# Fungal Pathogen Gene Selection for Predicting the Onset of Infection Using a Multi-Stage Machine Learning Approach

**DOI:** 10.1101/2023.09.26.559518

**Authors:** Graham Thomas, Oliver Stoner, Fabrizio Costa, Ryan M Ames

## Abstract

Phytopathogenic fungi pose a serious threat to global food security. Next-generation sequencing technologies, such as transcriptomics, are increasingly used to profile infection, assess environmental adaptation and gauge host-responses. The accumulation of these large-scale data has created the opportunity to employ new computational methods to gain greater biological insights. Machine learning approaches, that learn to identify patterns in complex data sets, have recently been applied to the field of plant-pathogen interactions. Here, we apply a machine learning approach to transcriptomics data for the fungal pathogen *Zymoseptoria tritici*, to predict the onset of infection as measured by timing of the appearance of necrosis. We present a method for identifying the most important genes that predict infection timings, accurately classify isolates as early and late infectors and predict the timing of infection of ‘novel’ isolates using only a subset of the data. These methods and the genes identified further demonstrate the use of these tools in the field of plant-pathogen interactions and have implications for the identification of biomarkers for disease monitoring and forecasting.

Fungi that infect plants pose a serious threat to global food security. Methods to study these pathogens generate vast amounts of data that create new opportunities for computational tools to analyse them. Machine learning methods can learn patterns in complex data such as when genes are turned on or off in fungal plant pathogens. In this study we use machine learning approaches to predict the onset of infection in several isolates of an important fungal pathogen. We show that these methods can identify a small group of genes that are predictive of the infection onset. We can even use these methods on ‘novel’ isolates to infer the likely timing of disease development. Our work has implications for plant disease diagnosis, monitoring and forecasting.

## Supplementary-file5-Haueisen for "Fungal Pathogen Gene Selection for Predicting the Onset of Infection Using a Multi-Stage Machine Learning Approach" (part 4 of 5)

genes	Zt05_Ta_A_01	Zt05_Ta_A_02	Zt05_Ta_B_01	Zt05_Ta_B_02	Zt05_Ta_C_01	Zt05_Ta_C_02	Zt05_Ta_D_01	Zt05_Ta_D_02	Zt09_Ta_A_01	Zt09_Ta_A_02	Zt09_Ta_B_01	Zt09_Ta_B_02	Zt09_Ta_C_01	Zt09_Ta_C_02	Zt09_Ta_D_01	Zt09_Ta_D_02	Zt10_Ta_A_01	Zt10_Ta_A_02	Zt10_Ta_B_01	Zt10_Ta_B_02	Zt10_Ta_C_01	Zt10_Ta_C_02	Zt10_Ta_D_01	Zt10_Ta_D_02
Zt09_chr_3_00410	0.05735683186752176	0.039989139097952375	0.042040849602713544	0.0334338666799741	0.05291784849236229	0.04887708454939405	0.046833810233777244	0.04286359531526178	0.09485196972455921	0.076673332426814	0.06356894726545179	0.06687007382373766	0.07071403315611452	0.06892377715719337	0.04802483426747626	0.05581895309672945	0.08699194276689652	0.0865307597664749	0.0674652488065221	0.08826257481811396	0.0568893257042942	0.055647226451302066	0.05738233088767956	0.04861917935727479
Zt09_chr_3_00417	0.0797280978353907	0.079114579421854	0.090686001144143	0.08569504071745165	0.0868724740148068	0.07561939350616394	0.08872606081979997	0.0927883880362962	0.10008950074488951	0.09950957647795372	0.08043165273053438	0.10239670066631706	0.09302009219996088	0.09735971262303907	0.09687596065095928	0.10895208359022472	0.07846730497485677	0.08872591711018434	0.13556880160194565	0.13199880304672013	0.09174546559664232	0.09044723691084905	0.09773957492534853	0.092772532180673
Zt09_chr_3_00416	0.03378623060819779	0.025160880149184224	0.031280699506324956	0.032361093620544415	0.030063970778469746	0.028071767321267472	0.020578982507353006	0.027697310352189523	0.03843946250845626	0.037279520548910726	0.03384004006201849	0.027456347417811233	0.032248890852716115	0.02463106763919743	0.024827273320290118	0.02093795561293261	0.031138074876714963	0.05042089918412597	0.06722806467723817	0.0722275704793988	0.03494586969003846	0.04077188589252491	0.04103682922760868	0.03166671566741513
Zt09_chr_3_00415	0.043064287150598665	0.035834364878652686	0.05806146447110773	0.05796457252471661	0.12174990203962342	0.12116934110414448	0.0657466801035588	0.05181140185452217	0.05129520888144467	0.059035912674677	0.07990586379351568	0.06287028159539527	0.10790053501287383	0.1084509056192681	0.039296916828872895	0.02846276366908252	0.028712920513876163	0.038623554069600656	0.08568650950169443	0.08027618081718625	0.08688859846806728	0.10849119614462216	0.05779444397660666	0.0413001880453452
Zt09_chr_3_00414	0.04293236030344793	0.03924670750430536	0.05180329204667719	0.045431419762292945	0.050767867469404954	0.05156337078361437	0.039605027030233345	0.038106103779629884	0.048600534972219694	0.046274813800937585	0.04719645502018954	0.05093956274426848	0.04813597689188633	0.04539472425300208	0.036128490520756146	0.029418466846188318	0.05844316346603633	0.05663945241742454	0.059958626197179794	0.05245948311435344	0.045445976878659235	0.04957279873269704	0.03866502604822262	0.035338313001013776
Zt09_chr_2_00283	0.1565473694171023	0.2264324383962079	0.21926938786057132	0.1763893498787698	0.13399832850207583	0.15061253358641494	0.17277664490181904	0.19395817353970107	0.17548410489617033	0.16923570961619075	0.17431680099272182	0.21363243222969114	0.15660340466038086	0.12993917243589234	0.24624885055518317	0.159903246722582	0.1463846927096566	0.13346160414268943	0.18547153740706707	0.16264832324292758	0.11408411604093617	0.12555737442651077	0.14350124793552832	0.14002477194162247
Zt09_chr_3_00419	0.20148412375656483	0.19998253576173833	0.17925265208838917	0.17579449318526752	0.1481324730102927	0.15300794661746595	0.1873171558660918	0.21184922858547434	0.2169197590327784	0.2333629382869692	0.2053134047419162	0.20145488696566854	0.13910698530979945	0.1597106763845144	0.2240975477570199	0.2682339741410632	0.1330301145111911	0.1737233809281339	0.1455394420483931	0.17517091687094044	0.1439477908263965	0.17284645393021403	0.18732369892988432	0.19349792278284875
Zt09_chr_3_00418	0.43736335424534317	0.3985695012315523	0.44819359343560294	0.475956094952701	0.6605501332794467	0.5644887638054314	0.4763029045862451	0.43442206687151735	0.4410545106110261	0.4418464407930154	0.7331820228914078	0.5698982291314638	0.7553818847295295	0.8140199729149142	0.398800142150413	0.6399105676337717	0.4701227097913522	0.4732434277668938	0.3881880028019118	0.48714687270993634	0.5789357493254601	0.5674140774864067	0.6081217352388578	0.5338156406190255
Zt09_chr_12_00432	0.015685259329260966	0.03351010097313868	0.011761123880513731	0.00839099333103061	0.027330388768571225	0.01917793476236585	0.010746426366526021	0.007637558132500111	0.008061877509979448	0.005168648298836602	0.005113585032683382	0.0038561056313560407	0.035611233298529256	0.02289330668935904	0.003355053548036655	0.004923843453362899	0.011127522492521962	0.007169288266725177	0.0026093071984848986	0.0054800230390907095	0.024822454360155642	0.007153823260322417	0.006293517721965162	0.0027758733730230017
Zt09_chr_9_00590	0.011349452359560993	0.00664753705352331	0.011025640773430689	0.009203214316260365	0.015172033909691237	0.015126101317150153	0.01820228163585105	0.013239728865305394	0.02154934784695518	0.013660615197728824	0.013212244867332313	0.01721308632444391	0.020467191936285132	0.01569781560061102	0.010740235723552738	0.0066348733469629205	0.024215968750807528	0.016100447814942416	0.023212019940867232	0.012963922021140356	0.019873403889246962	0.011175776346678885	0.007872109944283438	0.006003622293194657
Zt09_chr_2_00932	0.014291551709231626	0.013038051684115651	0.020948579303506153	0.021515822195432664	0.019965582110186366	0.020124047641250906	0.020189382975720867	0.022132660575639302	0.025979654814560566	0.01991678714713433	0.02788945193779449	0.0320559321767853	0.020212655306371084	0.02022113332132593	0.022026529812631163	0.018488312063036624	0.02124328718916945	0.015453810694634112	0.036301345851996264	0.026696107571015204	0.02297933543798676	0.024196005682922076	0.022833411385532857	0.02219519974469647
Zt09_chr_1_00390	0.06658652126963917	0.0616070872424955	0.08329563051115078	0.07718809410741945	0.05806170743225711	0.057172797885041544	0.05038975694915991	0.05311689767138547	0.09172799903284089	0.08394328874237825	0.06818174434169617	0.07627989324305665	0.04833908513998502	0.04925806129539074	0.05008264626588654	0.04191311442359063	0.06345910841072887	0.07251734685260625	0.07991215000672261	0.0656162847488823	0.04357412664668495	0.07058098570323265	0.04236339618862577	0.04885769509398456
Zt09_chr_9_00043	0.0011917496257716357	0.0011917496257716357	0.000744343587455431	0.0005098077759612328	0.000655273763064532	0.0016631839753255325	0.0019851273118119874	0.0006411187710090013	0.0037668650262726792	0.0006708858745713419	0.0014929581165316645	0.0006003642033491532	0.004454088176171195	0.008064017367252582	0.011305073700109964	0.00763529420634894	0.004669515164614305	0.0013406355249922044	0.0060795242200662	0.003301457516173644	0.0028617311315467225	0.006449225309156037	0.0025045233194818943	0.0050636861086698366
Zt09_chr_8_00439	0.032736566942574014	0.05196296824055102	0.019430445510801468	0.028591579891173665	0.10407881899705092	0.09103538115722402	0.03134560650223541	0.03251860642225529	0.019027689225614847	0.018548276121661614	0.01525475993943861	0.022103520021666573	0.06351477187913998	0.06418548846926932	0.02669162262308697	0.02060967283984201	0.006182630800287879	0.0008881335110632977	0.0054923224357196505	0.007369977400728092	0.028907335354135723	0.013535800276144561	0.010142972126266197	0.009303044019169033
Zt09_chr_9_00040	0.17448677297584242	0.1593246293273072	0.18030411121420362	0.1699966359681338	0.18379930544434683	0.18320844248815116	0.15951668210156938	0.14552195126093104	0.10721099719789819	0.10170315181536585	0.1474278269762666	0.13829468910465398	0.15627075343517055	0.1507152164411304	0.0891912529720495	0.09185059598297163	0.2293496693918975	0.23101487653378708	0.1975751576037983	0.19781515782373615	0.18277544372371904	0.18300173030424227	0.1703523925474455	0.1499045244159023
Zt09_chr_8_00432	0.09211280101274213	0.0810826990780444	0.09268392417594414	0.09092758417344429	0.06472174633835227	0.06647386946272951	0.05616267556340251	0.052406374036755736	0.08106633825969115	0.07983652302770787	0.06612622282386749	0.06792932504257948	0.049308751906813046	0.047024866228118904	0.05007249891644741	0.04345889602212101	0.07150327236797177	0.07298076136913074	0.07768939866065269	0.07178329820354398	0.05303554163402224	0.06840903673767623	0.052687757100266415	0.05723823833287817
Zt09_chr_8_00430	0.00018509851929085922	0.00018509851929085922	0.0003467535733526109	0.0004749297204084274	0.0003968192045604279	0.00041173261135266375	0.00021202856354057603	0.00019200308872156856	0.000585497998745752	0.0003125289379121207	0.00034783850152322475	0.0002796731073977019	0.00012669343740168355	0.00019675104587649092	0.00021633296262471135	4.1705253391478245e-05	0.001244334394566743	0.0001561768550865289	0.001031536633776782	0.00019242939871439628	0.00048174322934731043	8.854703401525427e-05	0.00022842311292022732	0.00024062985969738675
Zt09_chr_8_00431	0.008606805236123794	0.010052987031396673	0.013179148308933398	0.010779521367587535	0.021570635185287082	0.022999931549066	0.021522429261487078	0.019614034987177863	0.01993306561981058	0.012851139503164811	0.015029151225057477	0.020690985581419644	0.03308446416384449	0.03457639287015709	0.02624842169783196	0.01603377125648514	0.01934793838286152	0.01257961461830423	0.023315674073697907	0.017671197346908744	0.021178647328971484	0.013135456152486095	0.009822360204833064	0.007969820887815927
Zt09_chr_8_00436	0.0016659736380087466	0.0007369716418872876	0.002116031280187316	0.00217371378014321	0.0012152259581468426	0.0010028629923159837	0.0013811126782951875	0.001070126139241242	0.0002331896910499907	0.001492879330183221	0.0011078580975211693	0.0015585370708005618	0.0017346083096311238	0.0018346245726416804	0.0011083660131829566	0.000481563383004074	0.0014864585833162553	0.0014919619317089736	0.001232272041227429	0.000459741109023822	0.0018290350989292829	0.002959048455384193	0.0009700364186821578	0.000836121385632367
Zt09_chr_8_00434	0.081481511273939	0.07863828979938332	0.050198376014544285	0.04568161870714919	0.03598756017797368	0.041447035879133405	0.031021979743118815	0.05302606584704937	0.10006291905051726	0.10145021401480227	0.05054988145718983	0.06074764040656682	0.042030168080552814	0.044248541472253544	0.06957091567491382	0.029973899094003845	0.08148451082683358	0.05978673775948138	0.05305885177934828	0.06459774661225703	0.05392091648788621	0.04057987045972951	0.01811773135519415	0.019890273282885375
Zt09_chr_8_00435	0.22229935285521935	0.2107057182526569	0.25627086729336623	0.21461155252585107	0.21562065960790897	0.2441442730376921	0.24735984269534161	0.22544923761473992	0.20953778096163034	0.2360648435446848	0.15064364713119535	0.18460211294875756	0.28712333788881095	0.24715337747794433	0.26460415493873773	0.24542886282555929	0.1863117389513088	0.16139569577314994	0.17276261571541976	0.17618273656634548	0.2300835268667007	0.16919304017526257	0.20044895019322562	0.18458765796618265
Zt09_chr_7_00534	0.051585963637961765	0.05108332848841224	0.04790411050678697	0.0402054856509225	0.03922198366556787	0.03684640237634229	0.032824418272425986	0.03941102844331244	0.039338248309775496	0.05054291391973157	0.051389304285865064	0.049918588729543883	0.04208854887482539	0.043754839663177086	0.05858049614986621	0.044912635794064876	0.017553926997713413	0.01498944969133196	0.030062151041215363	0.018985948950944114	0.03726853830262986	0.025155997630109606	0.02803001828943325	0.02315346393582243
Zt09_chr_7_00535	0.05756303623623383	0.05142318783471938	0.05319303325550548	0.05723490388045499	0.0476058065770118	0.049869381946283306	0.03929780026214353	0.04025794066439914	0.054469325802909786	0.05807110403433903	0.05579886095560131	0.05179331323570435	0.04380407813032116	0.043889617046241225	0.03467723128509052	0.03320706784052253	0.05033210025874567	0.05396721327468035	0.048356364855534475	0.047033958222339925	0.04825346711940733	0.05030463870427416	0.03130594666832693	0.033004626509851365
Zt09_chr_2_00939	0.11076777432858698	0.10481343700455524	0.10941883952660031	0.09380104076578534	0.08927014302085351	0.09749234443605573	0.10563873004173409	0.12704940459914288	0.143712463823014	0.16143392335647772	0.06477136189856748	0.06711986365070513	0.13108283449098626	0.1088301360764945	0.1362276770247275	0.12426767848059671	0.024689065066896988	0.02772490719639747	0.07245898178285369	0.05172253669842565	0.09757241411425414	0.03236756354310849	0.10456843187949484	0.07569964954336685
Zt09_chr_2_00938	0.0364727453691397	0.02165421940536045	0.03726629061078459	0.03656480321279259	0.04588893872111651	0.0521028126992921	0.055437155224171426	0.05610215150038392	0.033402424605166396	0.0356283208284593	0.026240372583896495	0.03326641641652501	0.05025994589628943	0.04203668270816611	0.04998428502069164	0.022305082969634717	0.044396708691375436	0.025092028229273998	0.04305917525258605	0.03547298010706231	0.04832572087303883	0.022865511217746007	0.023246096188438464	0.02650699144396794
Zt09_chr_9_00389	0.0012993546791822917	0.0010587571990623341	0.001982894409363184	0.002072660502268671	0.0021129545886436137	0.0015310468721295171	0.0012069425493934738	0.0017914326377987699	0.007914175020253067	0.0055427602299384345	0.004602153982916887	0.0041213523869086405	0.0022569736142582864	0.002080855067632053	0.0017834906722908707	0.001556523795550772	0.004211281342944408	0.003194769154750951	0.0037241901317657923	0.0035307747954466642	0.0022751173428207793	0.0016523484896832892	0.0014821149471181917	0.0009747189015424604
Zt09_chr_9_00388	0.15126395152594366	0.13809239106019405	0.1656651479697933	0.1620933139646575	0.12272367598012739	0.12332600634504873	0.11560397877506531	0.11451226718626753	0.205500160799864	0.19573928062241377	0.1455500353889674	0.1788612924101941	0.12039698301699356	0.13072193344245656	0.1274888742503198	0.12015792381944078	0.17622919914546467	0.1841086933017358	0.18698845496402552	0.1726072647496862	0.13487362874160036	0.17813131821461006	0.1357252054874968	0.13091714102818267
Zt09_chr_2_00289	0.30648712225178126	0.2847739785559807	0.3048800697675073	0.28272375707334435	0.2964687055603399	0.27428506647424733	0.2901989242100949	0.256971973308669	0.24502132332454452	0.25501970301750687	0.31866243133430905	0.31070071479132694	0.27362498402794455	0.27458910833242667	0.2206879002581113	0.23653802406789579	0.30253825663482564	0.31169720787363936	0.2677321730585016	0.30129005571006223	0.29307163338402753	0.29217736652289605	0.30436450218307315	0.2717438293152926
Zt09_chr_7_00499	0.04534574564347176	0.04321916348519919	0.05937294917628359	0.07059905034754084	0.04720639086168009	0.046734302835348934	0.042261146511456696	0.043673198934726265	0.031408723387244875	0.03179521176654866	0.04102562844946114	0.039175784399883715	0.04072375508059825	0.039490411313412965	0.03478545456628873	0.03017560972354015	0.04183533495148535	0.053811643537176275	0.06264703676672383	0.043235234016380714	0.043668698267808295	0.052682224078763135	0.04189419312829277	0.03742064507659921
Zt09_chr_9_00381	0.2739598083622528	0.24180323218972766	0.26260644749241246	0.24633531735319517	0.22515638690151452	0.2107455550207278	0.21584316168682707	0.2062216902971032	0.25852885844088097	0.2692788311211092	0.20611768639970557	0.2237084855463778	0.19186072235117985	0.1914486367422246	0.16968503486756203	0.18663964939065802	0.23968547716856922	0.26700054470945467	0.2577838932457237	0.25644098750927824	0.20449538267029835	0.255135872234568	0.24791496744500277	0.2553188862037448
Zt09_chr_9_00380	0.14001260481724415	0.1498207820671303	0.118078360860852	0.12061792804631606	0.0975467383830313	0.08906218478854676	0.08858611656762294	0.10351094311207301	0.10085486053410375	0.10887233421262703	0.08008699775399268	0.10065392704342488	0.07909117528649749	0.06771142046608862	0.08237680424478183	0.07199174562868331	0.07978528417457224	0.10344819031786524	0.09855427296565532	0.08195399816177697	0.06758650965240161	0.08416832139785575	0.08175943460983763	0.07831017732365493
Zt09_chr_2_00288	0.0020280925214010564	0.0052124075905749774	0.006020180522681964	0.0055167907011450835	0.002065388414106681	0.002048488612309173	0.00157611061175846	0.00225516715513569	0.015200494306184765	0.00703655476314462	0.01804162765928338	0.009045255341610681	0.011533825434785963	0.010350312354604542	0.006644968691311193	0.004698313795653457	0.00263136987193352	0.0017612758961616448	0.007621035680282361	0.004065761448139239	0.0030288596768399847	0.002495766707532515	0.0032899312059950763	0.0030208329996863027
Zt09_chr_9_00385	0.08762394285081425	0.10315620696487235	0.12336811607526939	0.12991375183741732	0.10371897243921735	0.10288600932181759	0.12314005066629014	0.122283209627318	0.16579169674702318	0.20371957783633532	0.191372427768369	0.16640724049526337	0.09623355875371815	0.10704788748252253	0.1897672979766576	0.2647352668194176	0.1510835021125446	0.18981403978337494	0.17849005649889324	0.18324823597484916	0.08812772602708331	0.17814417448803616	0.13910334013268363	0.18031337070143566
Zt09_chr_9_00384	0.04149988536266696	0.04035674345618736	0.04745790817855598	0.05243867933988124	0.029945792773579283	0.030140230592261192	0.025490089425866433	0.028185478386876624	0.06732577678920336	0.07488442202995771	0.05744204377830475	0.06437803003265558	0.02852859292570154	0.027097199892473015	0.03338122035499773	0.03773420783839872	0.05036538605892936	0.04896011159934476	0.05294892932685501	0.045722685155868234	0.026785825811523892	0.046521228009186684	0.02647859070112299	0.028217162826528457
Zt09_chr_9_00387	5.0037436312337255e-05	0.0004247982061736223	0.0007073428283302054	0.0009990281021914097	0.0063622143878474795	0.005659683613024547	0.006401085022001905	0.0054496018912330866	0.0014553665427708476	0.0013146091107588335	0.0019947365847154475	0.0005348682989081992	0.009140760537066374	0.008020602630504062	0.006512513932601235	0.00701054680796232	0.0007141225339765679	0.00011948592509943972	0.0004933330857435014	0.0008831068712576483	0.00853808614946382	0.003923911042032626	0.0031812032219313874	0.0027757339516741755
Zt09_chr_9_00386	0.013044542792531791	0.013340695968338818	0.01868164747651593	0.017327116711077787	0.011460429412081204	0.012677365199471519	0.017218760364691568	0.022049323413529266	0.0324491332065601	0.03461226215391768	0.02463112337691528	0.029381975444415606	0.02100795461897328	0.019549777156359645	0.04663239268109184	0.03723994207980479	0.025395040720741863	0.019693231916061465	0.02636773556044446	0.01632202938258138	0.0201503106724026	0.01294000027744986	0.01920584884332259	0.02089537962111464
Zt09_chr_7_00145	0.01868997717569447	0.023534051207714186	0.013787346458708659	0.015264087558341084	0.011912706697937966	0.01581590266103376	0.015624077806818543	0.019258259285479827	0.006089819676960098	0.009091467869709746	0.007953583142028962	0.005817744812540247	0.00611333951456536	0.005438142825219911	0.009594047925913743	0.006958763542519367	0.010019015495540573	0.010055999257024295	0.03243076006290157	0.022090320599192987	0.023750056395937292	0.02197830241184596	0.021945160079152138	0.017223424343172613
Zt09_chr_7_00632	0.09918107890616878	0.09111266470785866	0.045218325796542884	0.04897636799642983	0.02929559172452837	0.03759005034570793	0.030829345778767222	0.04259369606039313	0.04713091312106743	0.06613650896736635	0.015325253663770336	0.03870286861582692	0.012539484645178987	0.008688097886508114	0.013820086610174814	0.006629068999823951	0.06768606721188622	0.04650932286933617	0.021108511186850046	0.0325381153053382	0.012529981556824252	0.005870580963260557	0.006542593952092091	0.004943681119986324
Zt09_chr_7_00147	0.0500748222162104	0.03975347760282153	0.05340479505494577	0.053317412281402396	0.05767870444167698	0.05148520107878047	0.0446522118689231	0.04310070164374812	0.07393064573292746	0.06935235833201428	0.06410957345962032	0.07308079223618293	0.060215667572608524	0.05851160062082183	0.043914863127658146	0.036357627072433694	0.07872729410663722	0.08392780065874299	0.07933144565422467	0.0698032260467109	0.061253959449820476	0.06179840150613629	0.04754011717547137	0.04384560652864431
Zt09_chr_7_00637	0.00015322359858455065	0.00010841645149149878	0.00040618389266133966	0.00017387429509165136	0.0003039435509573488	0.00014186905214426238	0.00020321521430950932	0.00010621313955102576	0.0004286864276573189	0.0005491064972777867	0.00010187447414828917	8.190891652626911e-05	0.0004006704763131108	8.231650831306418e-05	0.00017078279379542725	0.00013434459917504275	0.0005467440678138815	0.00018294617830306724	0.00015109075662171596	0.00016906234982476902	0.00017365581467875376	0.0002592979144953738	7.43312499880983e-05	0.00011531847903241731
Zt09_chr_7_00140	0.027471441928485395	0.018064374886966404	0.029494980911487462	0.025742327025110607	0.03938460261696311	0.04061781975231313	0.041683035894866105	0.03406877138523829	0.049145983404883936	0.03888490748386203	0.04547220353870098	0.041229533108165795	0.05258662493734875	0.046968414820373824	0.018543697869660713	0.02836481986262027	0.05285040399728879	0.0590779043956514	0.053130939591547445	0.07204455690483329	0.0315813864773277	0.03783924879995657	0.037685003650859805	0.03191851595614912
Zt09_chr_7_00142	0.0641424360243258	0.04391209927969329	0.04532323250961325	0.04019038761516021	0.05359008767156641	0.04711885402302458	0.04001441525395577	0.026623147904270842	0.054060161446793785	0.05881693093239538	0.05401675951798466	0.04806722112052734	0.047788769591895736	0.045346554789905416	0.01726680910848487	0.021182459340754238	0.02934162160754065	0.032337291420247806	0.02296580461291789	0.03205812795624687	0.025562421822194294	0.02679403304043685	0.014353738616458937	0.01080846229424363
Zt09_chr_7_00149	0.034761081150709895	0.03464300501849345	0.04101353333423019	0.04360098339967	0.0419438105080352	0.041819226159742554	0.030291932418150903	0.027950816843695228	0.05292596512704756	0.04889293824680018	0.04642438967355041	0.04341842777986233	0.04148151911699462	0.03829044663806755	0.02825731349898739	0.02445420195817951	0.04823004357217778	0.06139207653788289	0.06066602274694304	0.055491003913220614	0.05011471228424911	0.04751362561332604	0.04270819498503261	0.03862915193599172
Zt09_chr_7_00148	0.31313409222994515	0.47966621176906904	0.22716355071884992	0.20483799697834112	0.0643756753693331	0.0897774222983007	0.056252118383374836	0.061274982113871876	0.0371967148736626	0.02944777218673961	0.015544802812732532	0.015464326005161089	0.0071983986488481175	0.004359808708950969	0.009025273580393062	0.0042491996757446	0.04157731194840931	0.04749446484282295	0.08597971414706662	0.06559938767877706	0.20354943310836232	0.07987337829126608	0.9260195964813579	0.7414783154643403
Zt09_chr_7_00119	0.13415490549438516	0.08417818447510467	0.08822695275543782	0.06436819669405619	0.050767867469404954	0.055497198839744646	0.03247622599874857	0.027895067242270703	0.007825662016349601	0.010104288278399518	0.008805192895818652	0.007868650586305011	0.03669976627357522	0.031218833057746143	0.01832497833693661	0.009527477656747706	0.037265260846710925	0.038259895827861996	0.06126560233793945	0.03592110202176377	0.09105820905224771	0.06782286593197683	0.046707714091028085	0.036079891369291545
Zt09_chr_7_00539	0.01918723992923955	0.020581975296686428	0.027235584183026792	0.025198558385865915	0.03621008144993685	0.03828023269580115	0.036481017409476686	0.03267425687039804	0.017593087073914486	0.01479209079199091	0.03743308773469065	0.03152940217404219	0.025734980751392366	0.022553765641844453	0.020915265478685222	0.019295974292045194	0.013507092440206018	0.008641839868966413	0.017028194488624214	0.013666384850619297	0.023534746895341133	0.024019035860803582	0.01600955895725381	0.012864147424991585
Zt09_chr_7_00166	0.3333616053214654	0.3067023366290711	0.3544632145488738	0.352834274072251	0.27646604239878203	0.293204949941329	0.3131325892043322	0.2951203782059978	0.25152032917355055	0.2695240068204298	0.24583415832931402	0.2540876900057922	0.24836710625213101	0.23741043584062776	0.321281208606255	0.35260123342678334	0.23212225694217586	0.2525308228172649	0.3213969741617328	0.300291757039727	0.26283935633614897	0.33335040209183203	0.3954083941161651	0.4108597508303743
Zt09_chr_7_00164	0.06987136384039234	0.08941838691567308	0.045374301960342985	0.05072381523371177	0.06859907069476406	0.07361833137371075	0.11533188334938387	0.1592828393509249	0.009646515601216425	0.008995892006730842	0.018943468172396487	0.019182222403145537	0.02359836279051927	0.022244958695397294	0.042863914862921994	0.03505634334686807	0.03486486928200237	0.03792359659378385	0.18399184997926635	0.1488282855544615	0.3466131165104159	0.07697625043657681	0.3706784411103493	0.3835909562518318
Zt09_chr_1_00929	0.02644821006608701	0.02200306088086794	0.030957135806486527	0.029868532544606002	0.04491459817577954	0.041605917832044446	0.041511049372756584	0.03891228180580216	0.03477629913418478	0.026372068904881328	0.03724322094195878	0.04308457762708192	0.04772999243055831	0.04839557519937354	0.031695777713139056	0.02946031080323317	0.03832162349732424	0.038130479606623115	0.04104043029703898	0.04045620938065331	0.042595518999072705	0.036444988731680644	0.037483506846270845	0.032094720964190915
Zt09_chr_1_00928	0.011870017585071849	0.01207234136321198	0.020913726622692547	0.015471028044142496	0.016336568778952138	0.013250762334123088	0.01794637345769774	0.016279906353810596	0.05681204588834596	0.052435272658339735	0.019676427127787523	0.03811849158936649	0.026594286205277956	0.02688111204611407	0.042698684927457	0.03478775008167534	0.018053000769865588	0.026876310470814402	0.01607062263167406	0.021483796878190277	0.017726047854029398	0.017791650329621267	0.010728858884651393	0.00881870012615771
Zt09_chr_1_00921	0.43969182800641105	0.44176204007095105	0.509343276941134	0.511053057267688	0.39421650646595957	0.3980989364575292	0.4102735840933714	0.3821453278621079	0.6282241358853766	0.6410206995260656	0.5278953748061322	0.5401804570884843	0.40206898607336045	0.3822045916777387	0.4321053176038936	0.5213973100049496	0.2894461267141474	0.39933072448465834	0.5210611112801984	0.4633479239177493	0.3614492788256485	0.5048184393860171	0.44273215579008623	0.45911822407209085
Zt09_chr_1_00920	0.018202085402321797	0.012402220218728994	0.028311151715053405	0.03688571704083115	0.08541872019375712	0.08701189802156681	0.039250326304484266	0.025554800755474085	0.07142116173771597	0.053288104119688956	0.07037750950956481	0.061246565911655164	0.11228819220455322	0.11963073711167964	0.0779000177674822	0.06566325086919894	0.017719041622650818	0.009060676905355674	0.009818733949997455	0.015144090763585336	0.06986286948226089	0.08428742619654836	0.024985805871591646	0.01779342704779796
Zt09_chr_1_00923	0.022816718952882765	0.012180130350647569	0.015061685202682954	0.020176052229688865	0.0411226437350635	0.03908082351882086	0.034565638762406925	0.024314004152533354	0.03515494063669535	0.016137137321172498	0.030462519709069297	0.013468386635609644	0.035966110453842494	0.03628962564177027	0.00995493413138782	0.010859327759063038	0.04518797678126202	0.03351745560478561	0.029825375242622024	0.030556224604094975	0.042659033727037464	0.036317826627509875	0.025471086510118566	0.02589038634180397
Zt09_chr_1_00922	0.27281531123508646	0.2579989229701067	0.3446178330601601	0.3504986793395288	0.3640352713412938	0.35428464439798746	0.34724279901159216	0.3450128055088417	0.3850647669784396	0.427989915941702	0.3752256664563759	0.3812434282256921	0.4225449644618919	0.40566487616416086	0.3894124995425453	0.47715390878271524	0.2928319812153921	0.27201809502331525	0.2691489908257102	0.2503348645550813	0.3406860443123892	0.3067309055407526	0.3562830806238268	0.34663626710953754
Zt09_chr_1_00925	0.11716581419620126	0.10724617050302322	0.1215667913073759	0.11454518139833664	0.10756601389241052	0.11861716664440207	0.10946771956537193	0.08878465920331147	0.11175531373139912	0.11931563027176727	0.13647316880582508	0.1312527247483264	0.11193950775982184	0.10785655158079738	0.08641909601527155	0.09166328261699716	0.11365823310941822	0.11503611472778837	0.12094217552293182	0.10993152671018218	0.10422507846284719	0.1381128823143216	0.10051016585720597	0.094661062434943
Zt09_chr_1_00924	0.015714302016705133	0.017515285618888002	0.02347395975672109	0.019799019515903595	0.02374116231977754	0.026874279526620456	0.026434305650807833	0.02257885354191936	0.027314677123797745	0.021594062601597002	0.024364036138464586	0.0378641718047743	0.03429490666334925	0.027756554534370797	0.019928043689587217	0.01693405885064191	0.03337943202497459	0.021265846205397867	0.028241543682183068	0.027318231502222325	0.030556548544602016	0.025337262205147197	0.02442313843727655	0.02169282600574945
Zt09_chr_1_00927	0.012388311022448684	0.011160797994167497	0.019430940988599047	0.01575579312190515	0.01687054609056566	0.01674799273966793	0.018689338997863802	0.016924914854298045	0.048369444813542925	0.05157503792974653	0.025555151476176517	0.04841165445668428	0.02667045720820291	0.027376874082463844	0.042848075829193304	0.03607049708273089	0.031935766120201804	0.02049672874081387	0.023233514105862652	0.020299678617592284	0.020365877627657424	0.012632574532359135	0.013512438032215041	0.010715479213010538
Zt09_chr_1_00926	0.05372789810065071	0.04447694315317387	0.023920224347986466	0.025117636870808886	0.0330159342210566	0.04021014739460054	0.03807788460333033	0.041694167967212245	0.02226317399410287	0.031704522069779376	0.0284241955041313	0.013781975533321998	0.04139881296283897	0.03625479819220597	0.02294714638301687	0.027175647668457793	0.023290538361726693	0.029522253273318304	0.02890274132494135	0.036732387318204725	0.07616045280351282	0.054087912289518376	0.07565625984394878	0.04753717398919344
Zt09_chr_1_00824	0.07217234381961164	0.08404154801976332	0.1374517626148711	0.11242286735020929	0.08078614583637499	0.08983822203447828	0.09718066706922628	0.08767064708611477	0.09893381612325315	0.06784220405720336	0.05914175156523721	0.07526783769629215	0.032433950461024715	0.029804407638134363	0.02920205755617771	0.02200563467633097	0.153059690176483	0.184347609548932	0.18597206451146456	0.18148233537499664	0.06963401439012969	0.13763726821880448	0.09908736840375956	0.12387980645341054
Zt09_chr_1_00820	0.041845363557637065	0.039192658959598545	0.048393767178633106	0.0399704520966152	0.041712699078411374	0.041417407342297256	0.03702798422209317	0.03769378259652689	0.041132894408030016	0.05104924025082662	0.03207712038371551	0.04242541287049911	0.04156706521224613	0.04095207931791079	0.03559939103900998	0.031873450219821874	0.05452852869682141	0.040370345615810974	0.04863975545652586	0.042696722637276224	0.044429652118665654	0.03539189458148997	0.03907397328247648	0.031483121979610396
Zt09_chr_1_00821	0.014322558844192809	0.014781447843407989	0.021390063901198568	0.020454295943051547	0.04574401055634352	0.04269872649891139	0.01573524555213598	0.015111307431910194	0.04073665374003134	0.03635932088061037	0.0758798064541636	0.058192836364158264	0.04952674282071011	0.052383610497991805	0.024414612583342536	0.021648960529092633	0.05804135999269969	0.04694488973664605	0.035624748610199174	0.027635884199670453	0.039097410997486995	0.0373413436559442	0.025340374888701934	0.021644279085075286
Zt09_chr_1_00822	0.16551919802357445	0.15453060053017506	0.17037714306330856	0.17247580683142882	0.22685134212700045	0.19862021139385982	0.16866170039827605	0.146919702281148	0.214660934965476	0.21145828363866226	0.2228010473034429	0.1989396840022623	0.25367133035419404	0.2594019427760175	0.12461408048816797	0.1515775012177736	0.23207062372646872	0.2364213027070082	0.20233716984469383	0.20780478053632798	0.2305876514348092	0.22373532781500508	0.20243561473885555	0.1881575829834219
Zt09_chr_1_00823	0.03583653635082822	0.04413861159646428	0.03913915900565229	0.03502460684739297	0.042359962812286336	0.04181069206455881	0.038365826416755726	0.0466822220698995	0.01880588169041202	0.032691216395403046	0.017880093511666233	0.01504407232171243	0.02655969188877061	0.020405402841653448	0.017473222815736694	0.01693485610449424	0.013833919453075492	0.010243928388156517	0.01957602803649469	0.020215186762139566	0.026674315705120456	0.01449814602606463	0.02208631622965856	0.015957128556893796
Zt09_chr_1_01199	0.023654408678265793	0.019157785754768585	0.02219491454694961	0.020619336472302754	0.02119900286806579	0.02182589590760114	0.018954068344231648	0.01939768930134329	0.014094411733066883	0.017340400842121313	0.01031832509588546	0.020665778835618077	0.014074000886128485	0.012081755967757252	0.0075403056776896914	0.008818345870144254	0.0422219999156243	0.04463164900494794	0.036958392699374676	0.024846572212684853	0.02026728587549363	0.02482573615540788	0.0196981830068661	0.013611163135638846
Zt09_chr_1_01198	0.04304359334838096	0.03903128552715072	0.03862464660103268	0.03645355347140602	0.16362518528119582	0.10396548197163206	0.19611494311001215	0.22877997196628078	0.06825699383651138	0.05058014568139774	0.07616919133428682	0.06848129583228141	0.2380302129757757	0.2848401909104977	0.19177280851994086	0.2321612734617894	0.011186707422533528	0.019235551046045702	0.02061817667514211	0.01628891997288589	0.10276491499865983	0.041031619286817304	0.2162108178965646	0.2090267801831381
Zt09_chr_1_01197	0.03835374900058653	0.029351205483713227	0.03145863894613798	0.04756152974389672	0.10424884416324863	0.07035034185368491	0.0988791563044855	0.11189926108473038	0.0234392589094609	0.013693868207203657	0.032804006418836774	0.015985693499649116	0.14973012349103793	0.1585543284027323	0.09971585568380029	0.11451304174207115	0.02415200616327543	0.03881514117200276	0.023156383804628495	0.024730209532976763	0.08201083810997938	0.03930563120842918	0.10028258509422444	0.09387789230711761
Zt09_chr_1_01196	0.17187872645442004	0.15462787251690088	0.16129887197085319	0.15969752021743283	0.17249669977169518	0.1563006341568841	0.1524807078701366	0.13869393716455977	0.1633655849784851	0.15194637887727044	0.1427764001666604	0.14434451185401734	0.16240057656650983	0.1594475798336023	0.12002120874577689	0.12005813532723204	0.15563684670954772	0.17926173625302866	0.16233438493356525	0.17386745815038593	0.14611494920241358	0.15802796232446492	0.14176728670374933	0.1404805687844849
Zt09_chr_1_01195	0.11011213815614757	0.12548434474778727	0.12432042230916063	0.1223861304353879	0.08368950699228606	0.09571920736317767	0.08102380649405942	0.09184823879079705	0.07464206916926137	0.07954143174232245	0.04435886455851423	0.06926985579183897	0.06839861281048017	0.06464287948875355	0.08471671824920331	0.07149269087674759	0.07998668822979532	0.09426169677470396	0.09050145978942886	0.08971127496702246	0.0742587266437047	0.08805345767850606	0.08921477538557432	0.09107139540599402
Zt09_chr_1_01194	0.348511677387138	0.327106754187236	0.4845217711418519	0.5027758477814014	0.34637062519433687	0.3642095454241014	0.37743156788329973	0.38648410697017227	0.4645490413769598	0.4813862270279641	0.5283102869996978	0.46117580546801407	0.275123447267731	0.28473829816927726	0.32480698672576286	0.46488536044159295	0.33926401727593053	0.4911654457440575	0.5971073705881602	0.49601630795691565	0.32679004224256525	0.6287966586819272	0.5191938726435622	0.6793893259569246
Zt09_chr_1_01193	0.04864686201906477	0.043555763017644786	0.04676172780001948	0.05291666402519801	0.04500851381444367	0.049533757509727494	0.049330165383824856	0.05130030864997677	0.05788944380859919	0.05438103493015628	0.04803744085091439	0.05434637845530793	0.0478003642535838	0.04234734687908983	0.048761683861808	0.0403824195419006	0.050486843252342824	0.04682308580816058	0.06224966983169166	0.0535957987339362	0.047606827013481845	0.04575652027574673	0.041609170012015965	0.04107923713713674
Zt09_chr_1_01192	0.11668686519527362	0.12229266726859205	0.12817472483506306	0.136504069982954	0.14874178704271135	0.14887348934212116	0.13220174025059672	0.1257231758726853	0.15735125437110387	0.1352065569516347	0.134607609867917	0.11015280241259552	0.17487738242138212	0.16484133498779996	0.1358349204600507	0.13593186076172478	0.10455132868485646	0.1288211460211608	0.09967486179909765	0.09838406503937838	0.1342999793678982	0.11268734996575897	0.11593632310877276	0.11521574195271117
Zt09_chr_1_01191	0.012180438232252327	0.009880582006975567	0.015596982461734387	0.011475843072108843	0.012091937201504121	0.01230441717288865	0.016977619084024304	0.013072343928736466	0.0157253213565229	0.013928974986322878	0.017306422211196708	0.020362017059406243	0.01573303421728998	0.015074951536508016	0.01325275311547785	0.009917060995660788	0.015897731290562326	0.01201773598951899	0.027039625261530885	0.01755021094680104	0.016051592341751235	0.014543344003912408	0.020271346115068065	0.018835709103844044
Zt09_chr_1_01190	0.016516903790161238	0.014718294824379478	0.018484389445357578	0.011911203982516157	0.01602004196457006	0.018706351009655404	0.018577580723239163	0.0172737262376764	0.02604904286345184	0.022745998611711112	0.008733006279909784	0.018558690248609417	0.019946061367432405	0.014513151469056441	0.01607777412422605	0.007241437811787792	0.02063505859439497	0.022395457527988574	0.014611781567791866	0.014672669613343018	0.011316689645578212	0.004452417596633529	0.004439198894501244	0.0037314440239070573
Zt09_chr_4_00757	0.001777289813321907	0.0025144329268324515	0.002442628782765772	0.0014343666321596105	0.0019355849533062922	0.003508460766708167	0.0034900744145770954	0.0020289670054077433	0.0017681643621805126	0.008473814982384895	0.0036738398253891033	0.008425569454637905	0.007330706303420346	0.0063551855746940425	0.004879737284956657	0.0033980088467385865	0.003287099592977101	0.0032992618759989287	0.007385275880803774	0.007538480949969236	0.004472050888587214	0.0021386053680530095	0.0033701752503771643	0.002311470684041702
Zt09_chr_4_00756	0.06891891701898059	0.0799797538352841	0.078814307171692	0.07333798565626803	0.04505661117809258	0.04819914043684948	0.04659827084493289	0.045598404908093096	0.06261892874929263	0.06304407354749567	0.03803408951907572	0.06389815793705335	0.052696862182586755	0.04849424253201914	0.06336727558051233	0.04056143554628617	0.1264764411366297	0.11830492616410697	0.09013071139138841	0.08823404011741874	0.05669031451214552	0.06616473143655263	0.05691320426281988	0.057657672328576944
Zt09_chr_4_00755	0.005081641444577243	0.0062136169165972095	0.005327541888641446	0.003129743506795953	0.0035397118463684307	0.003765758516326031	0.003555784184922393	0.003373471626325581	0.005205263013469595	0.006171750081307499	0.0025218667181680513	0.006993625954709314	0.009097140939659172	0.0093880975172065	0.009042574881335442	0.004600428729862523	0.00594082825810211	0.0030872780292476314	0.005773890951534723	0.0038030162075855267	0.008433928175782795	0.0023343985236710992	0.003979136973615614	0.0042650264190495875
Zt09_chr_4_00206	0.0349486992915368	0.03005613068183488	0.047856161078086504	0.03583160533716481	0.03844892320490328	0.03925893306041136	0.038524869149119435	0.041007103516344255	0.03502282843421786	0.03563111472758201	0.021489200141742888	0.023232131754106298	0.03797461929727416	0.038167244474976214	0.04171061715343537	0.03208467064139321	0.03066125690075271	0.0321569554960429	0.053016788998710734	0.036126571359647905	0.041095755439114694	0.01990143759848752	0.04233906641762177	0.03603474817091281
Zt09_chr_4_00201	0.03698216707431632	0.030934424992087768	0.043432048354692394	0.04369226138576332	0.04098142425410887	0.03683501586687583	0.04007631401021154	0.043877143666390804	0.051456994723940955	0.04618388895508273	0.03978038095196001	0.050746213479371485	0.04133124113114993	0.04064085157281615	0.04015013065564822	0.04012776536956768	0.017604000249855672	0.023355591590698527	0.059812825234759684	0.03936353947339304	0.03931231911666784	0.036055187942911356	0.04096654970803364	0.03558494772869841
Zt09_chr_4_00752	0.6238967030835216	0.6049818244863433	0.4559001842920558	0.44175976883043766	0.6627333605417957	0.602966544291661	0.6019965769620049	0.5199918028245805	0.4709454068647603	0.5186104359917567	0.5265814741295678	0.5505457992178527	0.6760463867762787	0.6927178386732822	0.4760714328696514	0.6149975989107221	0.5089006143526336	0.4727685267198198	0.39665397804047	0.36403527665316276	0.4657081661792615	0.4130249402882434	0.33946279739675655	0.33596522319544125
Zt09_chr_4_00203	0.035897319622929406	0.03855203111670849	0.11511879646480691	0.20740073099712716	0.4046152757749123	0.4077121077981206	0.25967007612855797	0.12684610729569679	0.000782115280819569	0.0025031487824517342	0.3433008797643878	0.20450347908988253	0.1947663147390752	0.24223559305127773	0.021156313313295334	0.016508254240025028	0.017356955901801144	0.004998891942405967	0.027310381600992327	0.07122446972996656	0.24945637647020968	0.3580980959294864	0.08748901999519983	0.07848916879295884
Zt09_chr_4_00750	0.04409399588945818	0.0392488916951953	0.042079409511592815	0.04208089153602151	0.06497748831708694	0.07272949990032518	0.06532517902016907	0.03905419366302386	0.06757185359929331	0.03452555986681379	0.06563965714432224	0.05889993975169905	0.054925082430191244	0.05781834737557192	0.02280160808616658	0.015252068020670147	0.09557830628983446	0.0728313969218443	0.04146851541923704	0.056435753464972274	0.0593742995526707	0.043228651802490727	0.02600417973570622	0.017019130546377118
Zt09_chr_4_00209	0.012666223066730938	0.01145638505364634	0.015310202856855904	0.016088227468513426	0.021099991276621342	0.018816934380770985	0.012769206386955457	0.01259231358426507	0.01506383192044888	0.013089064414683433	0.02462669861623712	0.019300716978051885	0.020835765094446596	0.019931196664431695	0.013664916105095173	0.010176827710289674	0.01517395006928025	0.014155857825162304	0.018105869683102356	0.018595822437140207	0.015734245905795807	0.016108506623629622	0.009899094690431272	0.009459131512459525
Zt09_chr_4_00208	0.03762177668488159	0.0160386110815165	0.016025434158901945	0.017482677282779493	0.019841550679835798	0.046925282342952596	0.05983898381250218	0.043676301611030935	0.03223518785504523	0.038514722876889874	0.013408493511900552	0.016423211422104768	0.03499469670819729	0.051533044304129125	0.02641956223082169	0.01538113545866474	0.04537514639320496	0.03111158023579748	0.019103015484222243	0.03132817848084636	0.06667916501731255	0.020428192440865474	0.025862331881363575	0.031174893187899854
Zt09_chr_4_00759	0.2072221924907069	0.18316929344052887	0.1907389783071075	0.205847025329303	0.14657566924120716	0.15240787833388592	0.15306210068857232	0.16647540406350111	0.1969615918263793	0.20887505390160485	0.16755726035723048	0.15364029275930405	0.13514796899130116	0.12599765059188409	0.1444831252620164	0.1552618971545064	0.17507348899555294	0.19415059234914606	0.1737401661239387	0.19392904805139444	0.1474944195594768	0.18881693460701945	0.20442344368209736	0.20247268498775287
Zt09_chr_4_00758	0.07745970859742429	0.0706812879063473	0.07312675297749024	0.08034543526737746	0.06458753304328152	0.06418008170507257	0.05816676204678362	0.052716769437407475	0.08373328867547919	0.09075788625952788	0.07201411457005764	0.0722613121275857	0.058048484035977135	0.06258146636938647	0.04638284838246648	0.04191268630530345	0.08745100322601942	0.10193854865629158	0.08649032171612193	0.0824376349827001	0.06578689038524066	0.08045298664292551	0.05970977175390496	0.062354240665531364
Zt09_chr_5_00306	0.035754139026473605	0.02876627308112653	0.03335360240242009	0.03153588882241189	0.06130836203342171	0.053170614830380394	0.03834208528374805	0.0422625480672869	0.058465610264134944	0.041569649815523024	0.027046587574289647	0.042499440460784195	0.056984638788991356	0.055426461024059966	0.04460677580506692	0.030595281584002328	0.05217874652561107	0.03987197699391173	0.06425824044315916	0.03998022099041263	0.06095132002668832	0.04607340081556203	0.04242542550885695	0.028689806150716913
Zt09_chr_5_00301	0.02100977866582682	0.02049211077206173	0.022880875782040958	0.02183407938275953	0.011216687776317558	0.016475121819055246	0.01466263058293904	0.038088408481547945	0.011247077721782413	0.010182645201155416	0.007272223994702616	0.013070862738273339	0.007119715944059801	0.005268605326057836	0.015950256712477698	0.007375459672490391	0.016858931729266856	0.014849108172774409	0.019333102054711008	0.013807378574281241	0.01655797532531931	0.008142282927109038	0.013005694134714228	0.01019726662115247
Zt09_chr_5_00300	0.012993022521204156	0.01913382490375643	0.008378987189503917	0.015656560252421264	0.05381285409930019	0.04814695193240587	0.05377384422334302	0.05390204791510002	0.0025020120381751155	0.002225888724988221	0.02409492799216454	0.015465316410299065	0.06911093047451605	0.0736526806729814	0.04342481657240198	0.029363089348755828	0.009285740898589601	0.0035575894066855653	0.006969719623744734	0.0062952298615875915	0.06608475354112887	0.034914900106218755	0.05243643307940775	0.025959150613754454
Zt09_chr_5_00651	0.09952499248213255	0.0902685105576832	0.13796675699381666	0.09815227339024009	0.07036931039073853	0.08723035536294992	0.08336529460413072	0.0732244580499251	0.1960777634310828	0.2565980529586371	0.08713251194242498	0.12397778413199663	0.06466610359727398	0.04786125429266205	0.05549239076108932	0.051631545433594495	0.024911859914388924	0.06339912627208037	0.05185684661505981	0.07000196520719905	0.028050372218912618	0.08710300164680204	0.059430946673270126	0.0615598978443834
Zt09_chr_6_00458	0.15205542914086675	0.12522764792188	0.13737296314719652	0.15252916513247564	0.08115410325204618	0.0848186893302621	0.08507721415050742	0.09956555561717598	0.2164127210250094	0.18673950872155165	0.14633071545971812	0.13326527784838815	0.05656634551034993	0.06849024286811811	0.09296143703509574	0.10894404797631445	0.16947543573285512	0.18955674853611398	0.16525890839397583	0.155231213305191	0.0758597574849017	0.1733551210691283	0.11428697535220035	0.13893267935871265
Zt09_chr_1_00456	0.2693212367302158	0.3159074735226478	0.405983964747862	0.35061214694809645	0.24726132252382566	0.28779502064892715	0.2692394287221871	0.2606459959833918	0.3636922130366314	0.3583704786360996	0.29533981041422724	0.40814412981234677	0.25126014515670253	0.23372823454816244	0.2794604912995886	0.2386156219911721	0.30379654779303333	0.2818229510279018	0.4075766678722081	0.3541576830821707	0.22959893225939274	0.27770325749280383	0.25769364748436097	0.3125891682790109
Zt09_chr_6_00478	0.01442870705568005	0.018982677770887385	0.015700711099261744	0.014899777343727971	0.007948393716245642	0.0077431751442589535	0.01090672110195097	0.015207309143692426	0.02772266676063484	0.03325908681048274	0.009192707166566274	0.020302923169792552	0.024722743844242306	0.01732762736160653	0.050686208965824715	0.02808495888428867	0.01936975707779032	0.01708717184334546	0.039754473869670036	0.02809216147530692	0.0412655899493143	0.019430146848809553	0.05249562623434393	0.05545671756111156
Zt09_chr_6_00479	0.30645095328702615	0.32336659519320066	0.2916846602920496	0.2613898362475437	0.19955664080921867	0.19288882127769513	0.20167345558877017	0.23428934050441602	0.38341222976681405	0.45413336269043386	0.2677697052811857	0.2935124204248155	0.22844484033074125	0.23149643311724563	0.35983694717486336	0.39188873590107315	0.15077263554323608	0.20306099364356814	0.2909107248345089	0.22132240074467754	0.23378711623120454	0.23353653046542264	0.32842513363354614	0.3490484828734403
Zt09_chr_6_00470	0.009001383240924287	0.0072000223449841345	0.012674898546700066	0.009915171074593125	0.028069758385370538	0.023622995808115783	0.019051116687399533	0.013205139900239275	0.010760104926329922	0.00903016247533906	0.017672360117913333	0.01728724173622307	0.033287702106066894	0.030338910962464757	0.013733568194149073	0.00861089631288813	0.017603191654312785	0.010005726105236831	0.009619336273935367	0.00839209154406708	0.02497613678264996	0.016054627133524076	0.0103151334930666	0.008413807943934598
Zt09_chr_6_00471	0.1245327510452755	0.11674042018770363	0.13778226797686038	0.1416271859152859	0.10337478239683337	0.10555730955984406	0.11026900566156007	0.11445950782174916	0.09467208981697549	0.10536944418393228	0.08546092368142509	0.10512045345443417	0.08827211552352018	0.08050096870454887	0.09926526432895448	0.09315225661812465	0.11296833073224566	0.13100079549099372	0.13600589000564095	0.12161000612991446	0.09798624546493166	0.1113421334904288	0.10849373973552918	0.11008224860674483
Zt09_chr_6_00472	0.01744811103550752	0.014708227124936774	0.012132094901707174	0.011613637975013712	0.012733751891557551	0.014483534844876685	0.015588065677823814	0.019779666942894288	0.008409211572417882	0.0071435657382393205	0.007495500804815077	0.007669597531174657	0.012190144015077904	0.010450449292234435	0.022496046298363163	0.013383591405358686	0.006707393500243735	0.0046954418617342454	0.014116211908545197	0.007538793076627571	0.011984137845795525	0.009129667024825847	0.0069617483555360045	0.005232048711775832
Zt09_chr_6_00474	0.0023089008709810907	0.0031575267723240167	0.0025842827513711743	0.003771034122032633	0.0054186828589255324	0.006290671172044205	0.008194675131613136	0.00849256723797594	0.00430396929844681	0.004410401211490822	0.0030693949561395725	0.0032901906396414506	0.008212948213440116	0.007330293911318898	0.011530036734870082	0.00568620439563214	0.0031119917355082317	0.00220553012935191	0.00787754027681455	0.005880468277234489	0.0034876531877812804	0.0015633882618549266	0.0022401625659994717	0.0016994357406497585
Zt09_chr_6_00475	0.031272458945379375	0.039090120126445624	0.032448113812079425	0.03776783045205526	0.036815272433722665	0.04428835012441033	0.0690741462792761	0.09607271119158715	0.03199268529379362	0.01763764080298008	0.015134006211008758	0.024047813412913698	0.056242077523651075	0.04459309659829671	0.1063178837584922	0.07456330112698524	0.028840646992452614	0.021646035815279657	0.04309222999405976	0.0276391305045362	0.05982359721049789	0.018227772504190186	0.06927407081944921	0.06543217939008764
Zt09_chr_6_00476	0.060681245343658916	0.059944603367268486	0.06851005449868562	0.06607588354980606	0.06123952469039668	0.06452002803058074	0.061166710528803174	0.06909580912741241	0.04517443232411875	0.04707597229588215	0.041316945830711924	0.05432774363673005	0.05766647878848457	0.049238074532422904	0.0684387047320786	0.04223852300716011	0.049058353346952965	0.03839382978331065	0.08243285237547841	0.05423150395653516	0.055623156985277436	0.04252395322874902	0.060167370346647035	0.050304188398870124
Zt09_chr_6_00477	0.00507545558929798	0.0040669148529884494	0.004570700851327175	0.004000568262742282	0.0042922930805026705	0.0035839787799352893	0.0038119638683803874	0.010678302914605876	0.003431722788649868	0.0009166100049313347	0.0010201446077194817	0.0020497907942255123	0.00560134166838336	0.011743597607425774	0.029362577152780216	0.004915957026713835	0.014985668786128637	0.0006870894894117614	0.0024574158393112513	0.0018335511440421505	0.005480199020361543	0.003891150997774209	0.0017859101788713764	0.0018278815360695372
Zt09_chr_3_00178	0.24546133021555125	0.1997066292302269	0.2118332022046745	0.19492601941253057	0.2816471811614713	0.3155414269108678	0.34088455644430365	0.30240407676574327	0.13641004093798803	0.15270267329197149	0.13280478564558168	0.16948047949511785	0.27828813491385396	0.27461788854776686	0.22359458176038408	0.17919513758853084	0.2016013270976095	0.16857795721971353	0.20920215002816842	0.18605178699512254	0.341314157898057	0.28201806420350267	0.27468942967788135	0.26318316349053666
Zt09_chr_3_00179	0.10404033110539844	0.09659035814805159	0.1067812475211125	0.10223064519868369	0.10413693152527656	0.09638950979364891	0.09828055200634121	0.09817161117222446	0.10277274840942124	0.1002775911019638	0.09441181163532275	0.10976706028473171	0.1127309690055233	0.11226750033352789	0.09653588607949964	0.0785701397493733	0.11827724499836287	0.11410002568483119	0.10366426603063508	0.10676414760350887	0.11966466177662129	0.10368806091598651	0.09463829902397203	0.08131743579165031
Zt09_chr_11_00367	0.022570313967335564	0.019312141461230208	0.028965563073190988	0.019698091419669383	0.031815791346775146	0.02808554663355669	0.03054156438918124	0.0316281634362865	0.02919560178383383	0.03351226392969631	0.0275869631982594	0.030496799827883638	0.03478645069888589	0.033439725296820225	0.03160592187365641	0.0310966836266379	0.049251744456448344	0.03821360928857153	0.05191223196370922	0.03583353561870917	0.032121705469791255	0.026736829539626108	0.033819962953169115	0.030746156060278057
Zt09_chr_11_00366	0.04084646373396478	0.04641084379019626	0.044498627450855185	0.04253567647083293	0.04167664650040036	0.04566779930208411	0.04046975601664944	0.042748315893052474	0.042955303499662395	0.041220081777679114	0.04325326415164165	0.04938847720785436	0.04560489872565769	0.0451553563876057	0.03938817956866215	0.027553350145470317	0.06585432137333669	0.04663808563422796	0.04950640291160874	0.04151658968110515	0.03988119710439857	0.026379830486068984	0.03358646081419235	0.021718995140772305
Zt09_chr_11_00361	0.026540404959409757	0.026093830942342734	0.025255916648792107	0.031034665623865143	0.04980970587300885	0.041869999046509905	0.026985659250232743	0.023748637567511954	0.030344647773773787	0.024224515864352186	0.028003394719076775	0.02728470128496355	0.04277195413716295	0.043709271331989485	0.01980169340416417	0.022799173611506816	0.031755502346286935	0.029003322893722726	0.03269359649504166	0.026527151688930085	0.036497202732785325	0.03797543966365449	0.028987912260130293	0.023337972258483747
Zt09_chr_11_00360	0.030081037186923947	0.028536041226133946	0.048425538437226856	0.038214434722128425	0.043510051701830366	0.04146455275659304	0.03408584701909788	0.028925766311569505	0.04685972168916666	0.04199358883185099	0.06455245949146102	0.052962102379797114	0.03701034000313227	0.02850048884900589	0.024576856803739094	0.019540645113868663	0.058115496441080126	0.05343842212235726	0.06886789361952605	0.06185738497554644	0.05176916530984778	0.05014866024765922	0.04204524481825219	0.035121299143905195
Zt09_chr_3_00170	0.15796566410220028	0.13700752618083856	0.11906755186591614	0.13890100291811563	0.11313505125174093	0.10960399153801664	0.13510986589333804	0.11921513625378137	0.20784873032202847	0.21877230865020664	0.13891185149247104	0.18383597341465174	0.12174911012294125	0.1177438517869615	0.1273350632472204	0.15230007474056043	0.16535760396830843	0.1837806056476	0.12349059435289335	0.15047279867892488	0.11070164458103356	0.1494725771285253	0.11543251014007468	0.1276961612471397
Zt09_chr_3_00173	0.007331610926859868	0.009226816816370963	0.008555882740220675	0.009518551024043293	0.014998711598572061	0.01431407889627424	0.013235335282147266	0.011491538338921034	0.027806311101280942	0.023018099728057444	0.017468796591029578	0.025581652558596082	0.03318718655760081	0.02482500486240007	0.025245596277270296	0.014503764721107907	0.038312395458224256	0.04549104055618064	0.03754238822169785	0.029167430888214062	0.021053962276567133	0.013810818250752777	0.007048605405454858	0.005538130557059316
Zt09_chr_3_00174	0.006391397819326094	0.004525220036892277	0.0030629723231520994	0.005200023757323608	0.005409073117026101	0.006361640113817174	0.0057702029027361205	0.0056480236947212895	0.01574585405145756	0.014278344617616455	0.012016498927616692	0.01730193916911851	0.02109477991864751	0.02298658795257885	0.026113822753660518	0.016519928233418257	0.02049126774213694	0.014585113938475816	0.0167461842761634	0.01173177105573651	0.011149008907888077	0.010799930804822484	0.006871599058370816	0.005524486228331857
Zt09_chr_3_00177	0.12457313451150671	0.11515727851595788	0.11706548285383306	0.1155704349049153	0.1168075200196597	0.12354684532007115	0.10067609526225738	0.10642990309298662	0.10520353715748519	0.11224746198721976	0.10178581456234823	0.09647602593721442	0.10400790183908137	0.10926441290041879	0.09058082398811	0.08752426305426077	0.08300000993439235	0.0893182633231137	0.11220830964877616	0.11696243816637229	0.11661648097885381	0.1239646240961359	0.1007642727041332	0.09995183471689721
Zt09_chr_4_00227	0.001446676586270428	0.0007678876511162304	0.001597984446256044	0.001805605779500414	0.0014349381609844811	0.0012056202958872022	0.0013857648965814563	0.002123091507082802	0.001214459967062855	0.0008643673894585454	0.0019233648673531703	0.002319295716066832	0.0009810129893492866	0.0007773611233986948	0.0017423329741443217	0.0006055589108275442	0.00043038868453618037	0.0008638361061014838	0.0007134503403078953	0.0005322448605624966	0.0004100475804310785	0.00024492983127865584	0.00014042097398712325	0.00024205151943183792
Zt09_chr_1_01333	2.1620875721491046	2.2905844888498925	2.321070739567289	2.2810328811649625	1.699372042160425	1.9218012269649278	2.363552197269351	2.529968269847446	1.3083102638009954	1.5137940778273342	1.9212828373478084	1.7063524708068198	1.9536465451725638	2.010584558154042	2.800456764177447	3.0655720268877507	1.1800432808440802	1.7676821666535911	2.5984818860586767	2.1782340041884916	2.2690347345782476	2.090851487736941	2.6797725126257474	2.794760470635424
Zt09_chr_1_01332	1.0242739331739643	1.0351609136482336	1.034203608296332	1.0069168715111045	0.6689098704515877	0.7587060855952963	0.9085401554265129	0.9918383646476109	0.8746757948658354	1.0284543436960252	0.8844770334280515	0.7849470621652996	0.6774811912478396	0.6573157654051085	1.1998726206531116	1.2521979556064118	0.5671653330887271	0.855542957760972	1.4492713531499226	1.212164636755511	1.0765788288187284	1.2493899522342309	1.393181287661854	1.587990756235825
Zt09_chr_1_01447	0.029360119365804647	0.028247462651140094	0.039905974139280105	0.039199467334214776	0.035449725493080154	0.03373110477524117	0.026323824104946707	0.02781706964597727	0.05439736417878581	0.03668653240492353	0.06073658780768061	0.046650067417873045	0.045249221408797884	0.04544010071996698	0.035306319659383266	0.033487481893565194	0.0715072426053043	0.0691460721045117	0.05077681340937954	0.076722624721015	0.046090361428491135	0.053199724347561296	0.04109414792496248	0.03661593055415012
Zt09_chr_1_01330	0.07416626245219521	0.07020700612250493	0.08130468038542225	0.07893300722535922	0.07564841201524233	0.07138133316047579	0.07025151708558576	0.07656768470841742	0.08110207554709065	0.07986002802674178	0.0658717487966305	0.07462090075202125	0.07961454604519977	0.07968508698526275	0.08077425696091178	0.08287201783902978	0.08956045049893425	0.09749523481219653	0.12575351168254334	0.1083017421635775	0.10885925831053823	0.09763962721297069	0.10884202063266198	0.10772697684061897
Zt09_chr_1_01337	0.11033078209491093	0.10779538356455759	0.11499036244834769	0.1319283597778941	0.11246903589093496	0.11059431486450823	0.10288847460298131	0.10160292133277658	0.08299757058722017	0.08952332268890882	0.0810398709966514	0.11123788674352869	0.098022781606964	0.09611855692416874	0.10499996501351452	0.09087648993670504	0.10288726702179417	0.10973916670656497	0.11861977547975011	0.1185211443005169	0.11485453557298526	0.11673985076740018	0.12142811968543146	0.12476842128026969
Zt09_chr_1_01440	0.011481276642515238	0.00916694736900695	0.019624012423807628	0.022162717531717082	0.06658037098596824	0.07723246714172628	0.04527230986449369	0.03543417411688481	0.003977477370965016	0.001847371889284839	0.019008327972330943	0.01661141588871011	0.05565134269945555	0.0417165199584932	0.02063572555150243	0.010555180600670627	0.004777641978476667	0.0035058322385027266	0.008518836042014222	0.012465526109756243	0.13563617892640897	0.04952023543705746	0.029626837656483516	0.021880651743010165
Zt09_chr_1_01335	0.10676813154171304	0.09681231055332268	0.10217592025420207	0.10951416572989295	0.11972896974764281	0.1332171069683858	0.10725834729047946	0.10614669276047817	0.10507495138397058	0.09535963173930465	0.11077903342787733	0.11433747156365995	0.11619017031672735	0.10906561186287327	0.09928909621744245	0.06924334911192312	0.12143459242650917	0.11659231314777836	0.13751445282986866	0.10904846592515333	0.12205206884900875	0.12363559640594993	0.09749116691907865	0.08547320995253592
Zt09_chr_1_01442	0.014951249614214696	0.015054043128762401	0.018357469460095924	0.01989052583791689	0.01978466450628482	0.02255102361888224	0.020608321467354834	0.016327445934620644	0.02395292257280526	0.021704864590031257	0.0190889539668594	0.01679359662699982	0.015222675264845621	0.01601704466877718	0.01512005828894246	0.014075814474018932	0.02364294014430696	0.0300524656989813	0.02000042210129087	0.020825287946747727	0.021458694818400126	0.026877945188936537	0.023511199095089055	0.023144117281205773
Zt09_chr_1_01339	0.040963087057622645	0.03931602682908649	0.04583997263379577	0.04902922965110009	0.031033110641796972	0.02792286058746832	0.02670912420675924	0.024264321547137178	0.04969534795077274	0.0296772595934979	0.027182070402834484	0.042883828470165405	0.02993820819284722	0.030828478477123302	0.029023351232807394	0.020480815445123025	0.0521235449367882	0.050385274049706094	0.0692552230252212	0.05237040084311212	0.03805162488448525	0.032846961992645134	0.03136523723453066	0.021295613970187442
Zt09_chr_1_01338	0.17532992443282255	0.1881709361558088	0.171052455767528	0.1459166518700309	0.08503144432419243	0.10437367224832551	0.12364777186294229	0.13197553371189996	0.20649854616417349	0.21591861406976257	0.10467933573677059	0.1573523457287857	0.11558264248586957	0.09854905919614002	0.21610278507598485	0.10726008975434885	0.19562781406770866	0.1705337693726103	0.1839910723389052	0.1565619398463917	0.11007564169640764	0.08740241749643793	0.08114305193372695	0.09664796097920801
Zt09_chr_1_01449	0.08961052588398741	0.09079063632483696	0.10188608931672545	0.10648587624700612	0.07733685918708916	0.08338025291222263	0.09480854309685802	0.09197469767852359	0.11989074187608514	0.11447123184696868	0.0900510872986985	0.10495085748583032	0.07863042911692167	0.08042474165831852	0.08996373160861645	0.09017551498397265	0.1008923495288008	0.10088283169994522	0.08474383563012802	0.0833005254569349	0.06744605969237268	0.083013339144699	0.0707274352018937	0.07493212766354175
Zt09_chr_1_01448	0.12059954849573223	0.10475470633101096	0.13645156941146228	0.1374355053381296	0.11984671387018592	0.11915234178334025	0.12060788307842532	0.10741099953650257	0.15482832391740833	0.14370708603619056	0.15439622009400064	0.16440846266086062	0.12920516401186802	0.1330626623416717	0.10056466902044915	0.10369893895323323	0.15967947919666242	0.15094367741195827	0.1503278312498885	0.15044607848890076	0.13446911952779667	0.12987859998777318	0.11131856994891773	0.1122812138198748
Zt09_chr_8_00191	0.0008861605362608575	0.0009404988555248745	0.0007831442665507061	0.0016085570695215223	0.002996634079027784	0.0032792340656398107	0.002479828607618278	0.0012645036510908635	0.0010586580342610624	0.0010586580342610624	0.004119605374658432	0.002840300266173582	0.0008583249986998017	0.0014279161865316384	0.0009876844625831443	0.0008123073637443705	0.006837950128598651	0.006837950128598651	0.001747127944356642	0.001747127944356642	0.0013807256781847368	0.000599935848802261	0.0010316577592448107	0.0006669801988209682
Zt09_chr_8_00190	0.015077613680667712	0.010684583536203326	0.01581861149271421	0.0255713426239344	0.019979552079425485	0.020379295638131314	0.018654818078538932	0.01887995224010889	0.013717550308561009	0.007337729895307301	0.003145664883742429	0.005054960102722611	0.004305947846232473	0.004166977264955537	0.008286771492785665	0.00704261908875426	0.0073062345010023256	0.009020233275266097	0.006988835906520764	0.007298048592925623	0.004288102593885722	0.0048014422498838	0.0025710995746818922	0.004113325943156485
Zt09_chr_8_00192	0.00020658867426970467	0.00020658867426970467	0.0014598952527738566	0.0003750714125251977	0.0008676619284926253	0.0012237527246440063	0.000852241994620129	0.0005053699066309091	0.0009246426993824922	0.0004935856941988197	0.001098485263095104	0.0004416984755643608	0.0005602043529875374	0.0003551278553317279	0.0004159320918387002	9.880365484483014e-05	0.000986395941594227	0.000986395941594227	0.0020358372702997223	0.000607768911852022	0.0007022955158575934	0.0008389033020968655	8.017693064937263e-05	0.00013820756685146502
Zt09_chr_2_00548	0.005582428244375843	0.006926417145775861	0.004675117802517289	0.006044917358275267	0.005075147913252751	0.006924681093595184	0.005830259815702229	0.012937568501359013	0.005918436272908737	0.004915495321247304	0.005729817115800271	0.00544499044433904	0.0060700182198564195	0.004715605445668235	0.005929219850496832	0.003530975407338394	0.0009370006843534836	0.0009370006843534836	0.001933924874568382	0.00043301929120664374	0.0012228246081109916	0.0005313101855013756	0.001446367228076788	0.0006234958688817792
Zt09_chr_2_00549	0.09324492395468412	0.11991867104715002	0.10471532438977972	0.1380407302816376	0.15442291811520786	0.1275071755368305	0.11591380227949558	0.14122049566625558	0.10525398576857392	0.08833976703263943	0.11488722582590055	0.09375419310301505	0.14735326293282602	0.1828052632637945	0.10562250948341606	0.08412615511185016	0.171358580873451	0.18755980310333445	0.12064548408514349	0.12990692676646218	0.09878295843795872	0.11731155549717119	0.06388455889898428	0.0853092462964393
Zt09_chr_2_00544	0.3484609304493915	0.31907619930105446	0.37978218262611085	0.33247604713146456	0.361092473134477	0.38567532988340264	0.3573238873522314	0.3265355667909448	0.2587334841691132	0.2629080516679901	0.31619339714946665	0.2922349977561819	0.38338088666255354	0.37132212779357593	0.3048971228129396	0.32217807183401487	0.3668174398877114	0.312295989927411	0.3316341371074156	0.3109832657389448	0.4000793229886444	0.36369543504740304	0.3531218803189768	0.3144373392686762
Zt09_chr_2_00545	0.03666890516903234	0.025008821838529306	0.0325136829786795	0.031003967480224142	0.028444705709460085	0.02843242233832315	0.02503031876955139	0.02084759046210829	0.055451121476657615	0.05391527635007336	0.0479212856832186	0.05897933690930571	0.03906957852425065	0.03890285743342427	0.023872917643450498	0.022046630577073217	0.06435036389846331	0.055834240195993104	0.0535431900759947	0.05091839822694037	0.03669035247097959	0.04497592565577654	0.028703174937472743	0.023283965506711374
Zt09_chr_2_00546	0.00010584765945465239	0.0003993912900544152	0.0008104778488787041	0.0008005680642636635	0.003043620529590054	0.0027546346318223914	0.0035625363416742044	0.0024954369039945604	0.0009474582753589852	0.00033719756325269873	0.005712650207503525	0.0028640668926546847	0.0032225373967386295	0.002726958477935284	0.0024286517579540264	0.0009165467086817154	0.000755320286965726	0.0001685049729101619	0.0019470754606003239	0.0008821743661649449	0.0032554438347124695	0.0021957482838065928	0.0009308262638667063	0.0008495043118430982
Zt09_chr_2_00540	0.06522453386187846	0.07159048795743381	0.06548905338885622	0.07055976642831176	0.0720537701491108	0.07192945336013164	0.06955743826980093	0.05570345407857715	0.09216480183770134	0.0774446454707736	0.07692675421958348	0.065313708602598	0.07817184486675166	0.07673786925407196	0.04085689361915416	0.03871415919436901	0.09605791119139381	0.09038254410633889	0.059133882461568366	0.06735859833061247	0.06457288974217873	0.08271402361922157	0.06615060397357637	0.058716819124832995
Zt09_chr_2_00541	0.0032746168329751283	0.00315123479002798	0.006705722920542941	0.008427631146484732	0.010246618898089203	0.01040411844921823	0.013196094651125704	0.009231403342343786	0.01779539315370359	0.014342011397762281	0.02249204821384573	0.025843748385243615	0.018475909522618843	0.019257976572745777	0.017992566529111974	0.01010328563933976	0.043333158596756155	0.028525472584757468	0.016712859355673942	0.016687104642401973	0.024900815384841884	0.022023367283205527	0.01251552756019102	0.009704874068376432
Zt09_chr_2_00542	0.040211807189675534	0.02856774409421219	0.041321719210018294	0.0415764607471577	0.05207109125442035	0.052209723786320106	0.04630054796565274	0.04536021761340837	0.04823858399010292	0.03761798423486787	0.06808301413835623	0.05841200200834179	0.0682186190850633	0.07457703357284072	0.05366593061797674	0.057413436087384286	0.06673988625188226	0.07675004947326484	0.06994327447249711	0.06464192277924298	0.06003935133435061	0.06049381506590567	0.06581282395442582	0.06672428392389045
Zt09_chr_3_00313	0.1515995910004572	0.14249723303109746	0.1162693125933466	0.11324410878501134	0.08009671058345467	0.09635711832299483	0.06642215868815511	0.08220556565658865	0.1204515418258011	0.12730543555007467	0.07913731536157771	0.09246707895771264	0.10049583024127098	0.10141065716224151	0.07979771511727059	0.05225093705879501	0.13830266717527886	0.12280200128958882	0.08612015816882677	0.07452978848384836	0.08258768157160672	0.09256874176454594	0.06487146798879936	0.056383176977856095
Zt09_chr_1_00316	0.06080508159977109	0.05590595154954495	0.04905734757910219	0.03908865587629439	0.05635255031405644	0.052543024226317056	0.046827887084828004	0.061976362597965025	0.0722487601438353	0.06479089639522358	0.02896765803365758	0.03533834352842935	0.06428337220249655	0.06648106051559816	0.07967589130749257	0.04718540794180404	0.08974205602675786	0.07199997043950666	0.08191352490861266	0.06499832897169827	0.09462713737934972	0.05732181869723771	0.05450081503332955	0.04093038839922405
Zt09_chr_1_00317	0.11581143039040577	0.14782754159752592	0.10102485984126532	0.08258900244048252	0.08633276059942759	0.07646919786848982	0.08605961534665352	0.13129366535314926	0.07535071015377239	0.07743009527343449	0.0489600112032501	0.0635711039703923	0.07867141307372946	0.10165492111228111	0.17911228805924218	0.16230242087210048	0.07955188168599099	0.06958249939466216	0.08605009072410506	0.07481655953308479	0.07851267741852583	0.033532917448550366	0.06453586709101523	0.06458777133741504
Zt09_chr_12_00328	0.00013412010720697146	0.0005693016266414722	0.0009479277589505736	0.0008520923767083101	0.0005007601067333925	0.000844221129991273	0.0008694236799889098	0.0006561349239609024	0.0006003427036061597	0.00032045355914828985	0.0003566583369232922	0.0005734724201404264	0.0004156584933254477	0.0011524211052998047	0.0013496723591449994	0.0009191220998698771	0.0006380789632093866	0.000640442034214084	0.001057686048790638	0.0007890738687151822	0.0006079240333220187	0.0007261796661577629	0.0006765182113403444	0.0008970033803773504
Zt09_chr_12_00329	0.021152569315853832	0.017128717611559912	0.0269832301123007	0.023045417421019922	0.028620020052279913	0.025249650571771056	0.02153889162593832	0.017947672899383295	0.02762832052501793	0.019640913296822934	0.025824929771093234	0.025403808962558793	0.023505321769630983	0.021547192081800542	0.01828476655004981	0.011720018276078258	0.029791273232225177	0.025889885363643103	0.029341208699737286	0.020840865997169555	0.023366795934095498	0.01702817952308815	0.012790259733774404	0.009134917343221817
Zt09_chr_1_00312	0.021972035923255494	0.022271927655314144	0.02815664283485037	0.03546908423883415	0.11980363463379666	0.11975593247808854	0.07444271930743274	0.07425811152101967	0.00462971214119584	0.003707727604918993	0.10554124986743939	0.06786704781848826	0.07256061931796028	0.06936411237712581	0.045014442684948926	0.020758490323353595	0.0118111900971995	0.0040138093019926845	0.008274936780919466	0.020708153482004613	0.06674024670273006	0.06629177975594336	0.023993264361546238	0.028516287139547538
Zt09_chr_1_00313	0.005697549191453768	0.0028484738368359567	0.0035567771799346285	0.0042617331592558014	0.0014100298404355683	0.0026714902958562183	0.0016321529001259404	0.002489947337052516	0.006749455768434748	0.004006481064514478	0.004458489594860998	0.0025109718394034433	0.0020152109372990655	0.0016587684045514263	0.002509238937242791	0.0005887488888037131	0.0043875848834229805	0.0075981634176263725	0.006607603896864405	0.006654128938169948	0.005223720972026119	0.003632615562128998	0.0016932043528685586	0.0017400102614571358
Zt09_chr_1_00310	0.04680652763471732	0.045823126070950015	0.06087464599352084	0.06075575083946305	0.05098752431944894	0.04972965175666297	0.04287180907480532	0.03958661753940751	0.05935235848954736	0.06472825396406394	0.04955362834047554	0.06086288493981243	0.04371535965569894	0.04142761888143638	0.038272870683621125	0.03300666386003337	0.04944819916887174	0.04372843785962509	0.05466999330363437	0.05110684686077573	0.04143898329030899	0.04805313917264507	0.037081322123424736	0.034162217938488594
Zt09_chr_1_00311	0.005109376018588416	0.002184968162086451	0.008678972693220767	0.012743754536099373	0.02382857145453249	0.021231620330770466	0.011058238337970887	0.0069923791765381105	0.001512436541602164	0.0018448998134298071	0.02217332410981601	0.0158133703632558	0.008766054956735145	0.00860734110018468	0.004313121521822116	0.002599475144201581	0.008019514632304041	0.006672471344157992	0.008355982885781977	0.012308043274704267	0.011501333429120767	0.0074335470454667575	0.006618534663490216	0.004483179466059585
Zt09_chr_12_00322	0.05460982243167742	0.04553381630048913	0.059069766469821754	0.05648298447517438	0.05100589741529663	0.04510740348539171	0.0435087019662959	0.039018194255333115	0.06708695791570597	0.06634720656696351	0.07238423085275263	0.07099047443503928	0.061197047239712615	0.06173754961889731	0.0646397218355114	0.0771889063015016	0.06358956689479348	0.07317309630567212	0.0750466699263923	0.07062765483996723	0.06995242425992897	0.06804769888981382	0.06872954388813925	0.06985969536109551
Zt09_chr_12_00323	0.21125752780869628	0.16372962156027562	0.17574482541057104	0.15752706208197373	0.13797768553318557	0.14226716621000096	0.1400950210312269	0.10424881480900035	0.13673775939184277	0.16132439933484322	0.14345544093978055	0.13552808913711295	0.1282315094540008	0.12461263891736604	0.08513801631369936	0.08447343634827463	0.21403535392478737	0.22055092523402287	0.1648221961126764	0.16644605751992336	0.15257995388703482	0.17659595697405614	0.14243335946154567	0.12211870701594743
Zt09_chr_12_00320	0.036243474902279804	0.032875848075316176	0.046988535439741984	0.036609712133727164	0.029365976212077816	0.02839669777848466	0.03322098445876618	0.029088374869543684	0.04851891208410631	0.04319642084112921	0.030621800598380527	0.04452664901498068	0.03160238951036827	0.027862404735841718	0.03613945219034094	0.03458082022974719	0.05331262854019504	0.034847612698673446	0.035529848846220534	0.033519476314490974	0.01777177427179701	0.020158998179746583	0.01529136072715725	0.014153347870688593
Zt09_chr_12_00321	0.0010310819176714513	0.0009727550043651735	0.0015183868119023891	0.0026506344766859084	0.002004640034494702	0.0009546957063488064	0.0020252461770132388	0.001653319711937447	0.006526927653462486	0.003692181477711122	0.015913282124265307	0.005136963967758756	0.01892373656008961	0.02591992869174299	0.07707011354182774	0.0799052521503055	0.006936302167542471	0.009411087949170768	0.006089682211938273	0.007315700147239696	0.025682903158409712	0.00696544505504555	0.021258003224432085	0.03235308426069545
Zt09_chr_12_00326	0.01006114453838477	0.009593278217322724	0.013926478552434533	0.01134007361653385	0.006088753437076712	0.0077723815579438214	0.0075603432338766366	0.012976537069113524	0.038728108365691474	0.03784482935876156	0.017418003825959025	0.029020716569365845	0.016865159661154067	0.01743348425720919	0.04463686844839148	0.024392596443197464	0.13943992647060574	0.11577694362659494	0.1267311688961	0.10651010211517634	0.05047832106605345	0.04880572046499822	0.06968340459966443	0.07177067653256758
Zt09_chr_12_00327	0.022927085001403977	0.025693517749572566	0.030557546904895642	0.029377978452860633	0.03521675361757225	0.041361508787710805	0.04231764924750296	0.03913399981240662	0.04533332791484424	0.03130881088068754	0.027469014511717245	0.028639709592217247	0.05421878794619039	0.04800544466394287	0.04811221600225954	0.027986647480432114	0.059762939010449365	0.05415759917806145	0.05078655195118951	0.05929931018881972	0.06419061394673255	0.04876989504018383	0.04341781306803243	0.036029001599666675
Zt09_chr_12_00324	0.025932683338225588	0.018880237474733788	0.024073253964975165	0.024070536149783647	0.029611646601730372	0.025101033425887948	0.02279976860280539	0.0177779770251887	0.03411810624071816	0.03145212396346963	0.024786401852079233	0.030649890800842183	0.03572286137950013	0.03401584971825462	0.016555906325148723	0.01562767702831678	0.03264402363197987	0.03124281122206836	0.03182967631148426	0.028748515434196337	0.032786646517151505	0.027991254138333824	0.018298308644243824	0.01554286113732479
Zt09_chr_12_00325	0.43457566718456886	0.41993871007635325	0.4870444555993881	0.47291807944317504	0.43327501239565736	0.41966258856085453	0.41128869968649334	0.3600779174217503	0.40277283330130714	0.40398934710190976	0.49198396720421794	0.44045735711672784	0.43304144244818155	0.4398123896041404	0.36458384875658945	0.4429695220571029	0.41838463690042843	0.4417761955186516	0.48645462095476577	0.4620946322871619	0.4374636853581654	0.5244320806673781	0.5004231324360615	0.48110128975432465
Zt09_chr_11_00241	0.13277295843143314	0.11733997161777716	0.11240360526590779	0.11740208204207589	0.10330379529374809	0.09825594392380115	0.09335899074597341	0.08381032180923091	0.14318697559463245	0.12739591240318718	0.12429080288046117	0.12352784450087335	0.10635937597160618	0.11534151136659364	0.07779777042446205	0.08370825094449705	0.19069634563295584	0.1874862408607471	0.12562713465822384	0.14368933977863718	0.11641499665002238	0.13730287392687848	0.11108924101523428	0.11388538391022149
Zt09_chr_7_00288	0.17684020420982619	0.21034425145791877	0.21693963204081465	0.223685346686456	0.16809597544924945	0.17849810439257327	0.16278375478692347	0.15343386438124507	0.11787964743181008	0.12963468353647528	0.14227404958725778	0.1481785351409431	0.10986055524326185	0.12925696154284955	0.11247678148885018	0.11181328936510138	0.16453420860780435	0.14773514589320613	0.14348718434570032	0.14443278898705525	0.0987144183889104	0.16511217090111657	0.10721667669589349	0.11917137111914418
Zt09_chr_12_00148	0.022564821977762797	0.014608320838184528	0.021967170749925376	0.01693081892473672	0.03212168313238455	0.023866444211541635	0.021005048175700366	0.019625919861363972	0.03247501527882823	0.029005806214595132	0.028426054552901148	0.02840244266071922	0.01847776479927583	0.013940360711293155	0.007831604749062507	0.005685913574756613	0.03424908283750333	0.03290745247983191	0.044168195740232105	0.036687542991033356	0.0314866644060646	0.01944915225972062	0.015051243149230046	0.012182836335826933
Zt09_chr_12_00149	0.043187859278081775	0.03680730905455678	0.031292280342493595	0.0296346899467247	0.033815876302275574	0.04884225580456929	0.0826140579031347	0.14105011676530224	0.02786420347273001	0.025009821207566587	0.01622071137144979	0.016673591820517093	0.029803881109665392	0.027014032574942223	0.11004108270451468	0.07915422352387776	0.023020797898034285	0.020266971163970103	0.025357195533639635	0.02420415642298126	0.02373561033156006	0.03244114379644987	0.046914431784081743	0.06664613089611171
Zt09_chr_12_00144	0.19431874903796942	0.1964793265181775	0.1849289025281041	0.17227703156455612	0.1540323802805086	0.146187508272552	0.134106785032383	0.1230000181496958	0.1605259626745019	0.16943445530620851	0.1345488141447675	0.13130125174811177	0.10569433626964991	0.10865223621030626	0.0822368757206393	0.11387791588437514	0.13032221455329926	0.15623391328687208	0.14014324426208585	0.16423194275356706	0.14486934365091325	0.15889613277547138	0.17878438881742933	0.1455340964643185
Zt09_chr_12_00145	0.0030717558553060745	0.0023913580627877885	0.0025792789257650947	0.0008372346119597565	0.0009326595106924148	0.0027306722909167603	0.0016756919445867586	0.0020798916379066315	0.001101726507280027	0.001101726507280027	0.0003287187138458579	0.0003287187138458579	0.0001786934534474388	0.0002642895152393891	0.000817931869376421	0.00046562004199492883	0.0003657551664956974	0.0029342664006988916	0.001818187201858166	0.002034312975014575	0.0025244911167852683	0.001872229680573619	0.0012524885948671381	0.0015420316440986604
Zt09_chr_12_00142	0.02026905467920981	0.01401871048639388	0.021739342403171023	0.022911947738482055	0.061784906998029125	0.06719332859870619	0.03471232903528742	0.029503567278751523	0.02576531737817094	0.028429737881489708	0.025577356651404464	0.0289481686886824	0.035516644523069935	0.027098856353736604	0.019548957955847362	0.01354528584209826	0.017122648944951146	0.009572873316439768	0.018619159377500055	0.011639336054894683	0.014485628808978959	0.02141769541090675	0.004966816388606948	0.004265190536100256
Zt09_chr_12_00143	0.08042405437090976	0.08153982665104306	0.08082195086857008	0.0790040053086279	0.130599300050654	0.13900922130921253	0.14263230624370377	0.17250373936193736	0.12766980269120184	0.1258192095013944	0.08522660775972542	0.11799928750789596	0.28305838311993564	0.2740080396543734	0.38228304013959485	0.18444526174923323	0.04489892757848594	0.019365700054024285	0.029106777870510445	0.023824327079182934	0.09515591718631013	0.04448217721226955	0.042620063084357035	0.0446581398261033
Zt09_chr_12_00141	0.0020636616793026975	0.0014604681634554236	0.009851706077117018	0.00949882872304184	0.02642551803391228	0.026148504096810597	0.016441221292750392	0.009372551145328579	0.004615298741450876	0.0008221922797917228	0.0022865762175476177	0.0025735541297844033	0.010165378420018906	0.008112962895312418	0.003139918166881505	0.0020835161911813543	0.002454573529474999	0.002454573529474999	0.002712635532217023	0.004297661094052435	0.04455527602420084	0.03407765041625193	0.010580238552739124	0.009066603831239563
Zt09_chr_14_00093	0.021606894602246213	0.014747543241039354	0.014257285067877908	0.011120195692133558	0.021102870722438816	0.01930123435372421	0.016681802765424525	0.016073652646901384	0.012788231974687715	0.012784280535512884	0.010378820680649827	0.00951193902453357	0.015479340861030588	0.015225597020660713	0.009661549195560512	0.01187229472577005	0.00864242454199263	0.009322820059953718	0.016787699575600938	0.014665486566571033	0.017902573253860844	0.014478744643190565	0.023700044644684115	0.01657015533763018
Zt09_chr_14_00091	0.06181957172204099	0.05700703057723103	0.06957112223908855	0.07477716702054985	0.06975693141223094	0.07209986727521867	0.05809949520583338	0.06050264091498348	0.05487628947832515	0.04538554288602675	0.07306293900370803	0.07094972183908309	0.06427016590434692	0.060064021117850766	0.0525766791434515	0.052328474259320974	0.04934847309151209	0.059105713717649375	0.04872133191856957	0.0633296786799702	0.05926053313008769	0.059463912752840145	0.058903972145377674	0.05802103855722898
Zt09_chr_14_00097	0.23215466303984075	0.24491725574937911	0.14222008474105097	0.14993630704991556	0.06311717411989523	0.09215594705228414	0.09832517564077593	0.10709535047431286	0.0580706807011554	0.06263104956142956	0.030862766996880054	0.03713987225050551	0.020125244761860745	0.017200755225539537	0.02515289159769866	0.02156957712224481	0.012017966264059366	0.010935732186866106	0.011520550014184809	0.010224449744560908	0.01456782050697044	0.01090365356359223	0.009503621083606145	0.00840583915936502
Zt09_chr_14_00094	0.07128568046224047	0.05397918953085173	0.06502095511415174	0.0722954584669666	0.058718367378711375	0.06101469696419711	0.060947995708610744	0.06251710585090473	0.07801141608488148	0.07917993908264476	0.0790906053949611	0.08021282465177813	0.06516871649201886	0.06794398061530466	0.06484554001379127	0.08644564655992557	0.06069928396508559	0.0645805121736043	0.09418055327500098	0.08967093736117042	0.09048265401542087	0.09292217328617568	0.21913233802893253	0.19078132585141888
Zt09_chr_14_00095	0.0025761099094881628	0.00448380324660811	0.002451780861762707	0.003955840640798636	0.002959472612021116	0.0028619556327969522	0.0026865060245264854	0.0023918672774464267	0.0035474011534865004	0.0009475354358240348	0.0036875991324838977	0.004234733363818036	0.0034537949976636644	0.0018740881102875325	0.0017674773767205108	0.0013905327546928639	0.010344273978193076	0.004728561872481016	0.011299180369377161	0.011335184026433609	0.013647391889613171	0.012299667969020576	0.012110601449626328	0.00813717451206652
Zt09_chr_14_00098	0.1360283958075069	0.1150585844123754	0.14758037455366713	0.14360145414054312	0.12763202716400124	0.1252105376765285	0.09996413311058808	0.09706364442025875	0.13604319090918787	0.1469870890028179	0.13480187867855717	0.15252489970565802	0.1374073023166944	0.12989290929900682	0.09733100025120436	0.0900860565103171	0.12997665558087954	0.1200175596617586	0.16262451593887078	0.1365440448558778	0.13280223027052565	0.15020476298466717	0.09842290152178865	0.08954869885123441
Zt09_chr_14_00099	0.0038648542327377067	0.002574904909530399	0.00401795435615839	0.00803753987415913	0.007630457344339774	0.006561346671728947	0.0038862840166659467	0.0030414355539077112	0.005086812206868351	0.004887333606618291	0.006041549929584316	0.009702633157324874	0.013606402809238735	0.01004226042025932	0.005979106316094034	0.004710090900534288	0.01186664063756972	0.0043424459213042155	0.01651662509472538	0.0130027269025244	0.009899258919556812	0.0070714488915535716	0.005379103293777486	0.0020544972525902666
Zt09_chr_1_00905	0.1053273116306035	0.09062473359937735	0.09641366609835816	0.09195920601297207	0.07892733743067412	0.08030707698578649	0.07588899574920233	0.062299521340607275	0.12676985163607637	0.12326467647712891	0.09947014687631739	0.08948042722982519	0.07222398902354824	0.06644766659801674	0.06816847490250201	0.06709735055357617	0.10661918598313033	0.1129089578562175	0.10819433779509474	0.11782769806287538	0.07865239083503575	0.11296386070831722	0.09402779461430036	0.09477780188303597
Zt09_chr_9_00268	0.005732359846889673	0.004887049464007791	0.008396844622315297	0.008271782341667889	0.023449968551334584	0.01806467511322292	0.011400903407602749	0.009866599013599903	0.00932042562933442	0.007621869148412833	0.008998168672267338	0.008210776412550785	0.022008567945728356	0.019558896143617232	0.00727543153803674	0.00574253162129746	0.010829472010725082	0.009476516312449721	0.008214832440932265	0.008043485570085232	0.02082073581115514	0.016867593001417828	0.011202976334142183	0.006839096694930679
Zt09_chr_9_00269	0.010845987533390953	0.00899431714449946	0.02654404026131276	0.02312963181965028	0.012077850366274023	0.010962766584052574	0.016515850434245936	0.007504916882818388	0.06334971450060087	0.04902891424129806	0.03866776087742321	0.05278206551878973	0.014376237640181318	0.00469708958152238	0.0030504149464312216	0.0016674441800528612	0.0031448481222211984	0.0018660300888426163	0.004027527533286701	0.002475550367526716	0.003438464261426381	0.002603522898691696	0.001446511440435904	0.0012870496363179382
Zt09_chr_7_00828	0.019379670190260427	0.020976520048178942	0.015051692551107783	0.019299395211822227	0.6329408821580524	0.7051247161054297	0.5040877866562338	0.6041319773470818	0.008663949901209087	0.00569722279216814	0.011338697914462327	0.012292543532315093	0.915721772332667	0.7406352111685294	1.029459937516439	0.5226425119605292	0.008736209346439403	0.006877096847539103	0.008026525755328721	0.012103970595908417	0.3371938003842598	0.0663730720577632	0.03827319211408974	0.021973821321948313
Zt09_chr_7_00829	0.0420523545106014	0.048093401692484265	0.0497336834783735	0.07109215742268034	0.17210397748539316	0.16209944875616333	0.10354267716927987	0.06592997937918148	0.014248229961718139	0.021645664393758937	0.11116193284038708	0.07823848129944388	0.08340649249823431	0.0865327553036858	0.02474952039383347	0.03209794481606952	0.027574556439559014	0.016116519015514263	0.021076220094772447	0.020737508736480642	0.07178752199314897	0.07430739063489139	0.04047851637356857	0.03370739117964056
Zt09_chr_9_00262	0.006651511248607525	0.004004061765144249	0.00602632049772844	0.0033249630470557215	0.002953261591866964	0.003822068363330874	0.003287511924864788	0.003610991591208693	0.008184602538295366	0.008339204890829876	0.004867586683318213	0.011359409371128094	0.0075996689381630424	0.007857997276524696	0.008198620649299678	0.0036620028820828713	0.005540922146269754	0.00437148078889888	0.007213404576317152	0.0034287521581970494	0.0030192153366308786	0.002705298482275111	0.0021975252836556776	0.0022282886954604186
Zt09_chr_9_00263	0.016396077556852382	0.017662923366402176	0.02136154852930892	0.019496800763992815	0.01405068361812885	0.019084092027057697	0.016067262562383784	0.018757257900607085	0.02231533650505932	0.022010719237598033	0.00492869633601383	0.014867170097576068	0.012469295298585169	0.009635846651599049	0.019809399175647457	0.008072343054556962	0.0260052432447044	0.014529965277954342	0.023921457209327656	0.011521070171316513	0.009805964231048979	0.0035439716587571013	0.005329974816974425	0.004740758533553903
Zt09_chr_9_00260	0.008148480316950276	0.005580428190499554	0.011539605152993968	0.008210131888824598	0.013059917897133498	0.012516677309083863	0.011755797059924909	0.011160902794472545	0.02530447035588562	0.021932763775429916	0.010706666179338705	0.022291708731925257	0.02394461691871721	0.019511049826558567	0.02259068031446262	0.01440035440466042	0.02709035860558277	0.014932857123021098	0.02231744471538033	0.015896996361512254	0.018002654084168738	0.013793316119516933	0.009967058473846298	0.010176387045288044
Zt09_chr_9_00261	0.0100361268104856	0.012452801902223065	0.009594587847903135	0.007815499732852409	0.006795441624652732	0.008121991629376211	0.006829002421824775	0.006855823905443848	0.01646828853588637	0.004902782490935568	0.006544392713244891	0.007888980057608618	0.00730742164450418	0.005466266418109159	0.009134546731183284	0.003926455392877823	0.011688497250792308	0.014163744191496004	0.009292911450043675	0.009943980161618812	0.007782536438005252	0.005277398310727176	0.006764035110808253	0.005215487327602326
Zt09_chr_9_00266	0.031253659666076045	0.026919213217777634	0.03459845174715952	0.029333023237397157	0.061021156604010474	0.06756621511738924	0.04677068987952535	0.0430806570268014	0.03550692056052693	0.03339512327159262	0.04524127487605935	0.05420841502457507	0.05877294815693254	0.06203846808781995	0.038518924719480915	0.028435227217057758	0.04537707348297332	0.026843175163606667	0.03435711616529083	0.033505674779663853	0.06404053697958383	0.042382909506311885	0.035001098828372726	0.027757261673926063
Zt09_chr_9_00267	0.13154435567796502	0.12818852068788175	0.13202973758743985	0.1527868382746413	0.1203375424799654	0.10625110446874084	0.10219037593519026	0.10423003790605731	0.1920114307322652	0.19268076657925684	0.16124305080634857	0.17988829638826712	0.112905218532136	0.11993390613205603	0.08902497232393242	0.11606077297220688	0.1557781195676898	0.17844443384288325	0.16705794980943459	0.15995284770062781	0.11256345560362563	0.17992920189953604	0.11251513754588566	0.12589281223738427
Zt09_chr_9_00264	0.00046297471960517244	0.0002184065291983491	0.000409146876377847	0.0012605535280319905	0.0004322081334566017	0.0010857158420579836	0.0008640817226093242	0.0010569452374713047	0.005861619128688834	0.0029474824952285374	0.0008207372602527862	0.0016492338347213528	0.004358805554941779	0.0037100161494595307	0.003613837827860049	0.0023356444961898	0.010610408351382777	0.005885342089237361	0.003648208426627961	0.003402100698434648	0.0048898359172273075	0.002714062280623385	0.000958087927473158	0.0020121133940541602
Zt09_chr_9_00265	0.0050721258698512225	0.004282582797821431	0.005739200797718297	0.005331174620377124	0.006559176406306896	0.004450029736586725	0.0050355565264159335	0.005195605637343784	0.00795949956873841	0.014411726172430327	0.007566263303012798	0.014602411788420748	0.00967216461668306	0.008403816956640192	0.009596061069080699	0.0057862447504164905	0.016867623566483792	0.010181665322151276	0.011905194754852268	0.01071374880740038	0.011220970410332303	0.007703323437889128	0.006041310198273744	0.0066042332730567345
Zt09_chr_8_00631	0.006581807667511409	0.00808429168464801	0.010851518047712136	0.009738241966998318	0.007274460554389067	0.00731100179892895	0.00627968389044149	0.006920432700753836	0.003105422134503996	0.009097133930468914	0.007368093268363719	0.012565899918717949	0.009586060771829859	0.006847782384335208	0.01626160508232757	0.01056063230323289	0.01110886436941435	0.005379206674992376	0.011593838399309076	0.007133438006086893	0.006674109865321034	0.005161518761805962	0.004506846813112465	0.002436801290642662
Zt09_chr_6_00456	0.0016400043811845854	0.0011101518906355883	0.00541204630333789	0.009940096230307081	0.016489599925597252	0.018822070857981762	0.015893108870836694	0.0063743100692930975	0.003987028401641901	0.0018740185346555493	0.029299696142375608	0.021952222468711466	0.015615469681400323	0.011909006367919297	0.002962342891089318	0.002125273101325499	0.0030521331014365205	0.0008516046277618058	0.0028113358606522724	0.004715513250955562	0.012038123729208441	0.02061933262931527	0.004809645361228458	0.0033133328302184756
Zt09_chr_7_00272	0.0030322652081834853	0.0023411141565155727	0.0038965316084983337	0.0030030527577238402	0.0025737985575327435	0.003062749333694268	0.001300710790495758	0.0021138161887238817	0.0030851910211440107	0.002635078427028199	0.0051280108154352095	0.0058884251901127095	0.002456881003792767	0.004144914714208319	0.003290282116002008	0.001275164032550265	0.003933837257502899	0.0026334597690865808	0.0016317308460603783	0.00040591233172516624	0.0026559312765955527	0.004476283890454967	0.0018194072218042244	0.0009227352475382858
Zt09_chr_5_00252	0.018428912194814438	0.015328986933213178	0.01622368054391397	0.022530691310851253	0.005825875198635214	0.007605196613047825	0.005506038402050442	0.006576275150219703	0.03518043269966981	0.020588130203176735	0.021559275874281678	0.02863875927989757	0.008053200982920379	0.006275439414655161	0.009840810913920084	0.003643784892193706	0.08413280444075055	0.06417408663469419	0.02544589397019546	0.02518731106068992	0.005629825738702127	0.012957641824621332	0.0027708055557640037	0.0029282046328623517
Zt09_chr_5_00251	0.06226118983968658	0.06581208434276267	0.060189151151784935	0.05155678915880284	0.0519397172128789	0.054614735083650875	0.06143846892966499	0.06569377290731215	0.054556348255493575	0.061867888936745934	0.039410274638986866	0.050428482234718915	0.054428623205170786	0.05325566819243806	0.061080242020356015	0.04904011906696765	0.07248208525850475	0.06155676190290925	0.05943168717268076	0.05443435254030013	0.05333784681662369	0.04192776166571514	0.046196333217191535	0.039475865123291314
Zt09_chr_5_00257	0.12088731264438209	0.11954603620936735	0.07179730608643865	0.08723961307883606	0.10231768671700484	0.09756270931317156	0.14391050635054914	0.1042403514098839	0.02270059468261382	0.017695259019256854	0.02693054836639794	0.02891746555573181	0.15196330680488618	0.11803855787854596	0.14890047771989387	0.11334331740010506	0.16821341369410017	0.1095636658383237	0.034622814866922424	0.0482322017013233	0.044455307770529084	0.015564995844597494	0.015340355110186098	0.01158432725087923
Zt09_chr_5_00256	0.02918735263047	0.026880800737261498	0.03104139235987685	0.03613539745634613	0.037429929635901506	0.03882831470683788	0.03438063752845877	0.03548366748568524	0.035360520849884065	0.030489881247491555	0.03514872956114149	0.03474490368192114	0.041342287652279965	0.039852382830708966	0.028224797220388877	0.02965628103000545	0.03715988473482567	0.04000333643545151	0.04315536919114916	0.039488317002430245	0.044287188198676275	0.045314069129877343	0.03740974607155589	0.035122826843876805
Zt09_chr_5_00255	0.052923687698651724	0.07919166819714893	0.03755017783419088	0.05679689816382947	0.14864451887115354	0.1368599024109797	0.09966384645045176	0.073615292832617	0.02661507965145666	0.00862200539331022	0.0394746083820051	0.02982928421775553	0.11601615648459346	0.08241207972585549	0.08685924629356212	0.06483949331362396	0.007683730246181291	0.0036343673386598874	0.0045008998771234494	0.008939637735586906	0.05423403627266871	0.0481852322241315	0.01734111441695215	0.015021877393224579
Zt09_chr_5_00254	0.012188735825552592	0.013409818938585007	0.0032014937973547522	0.002467251594038074	0.003592856247071766	0.006366138984118473	0.0067983398954667654	0.009727390535989821	0.0010144335607083364	0.0010144335607083364	0.002409295525428415	0.002409295525428415	0.001404444289487754	0.0007791374691166098	0.008710503370180978	0.0061299333774650685	0.0021555727485843964	0.0010821813319114857	0.001787037574522092	0.003330900812822225	0.005640802703798782	0.0024530184879824326	0.010517726734856975	0.01793332153635044
Zt09_chr_5_00259	0.05245026047704927	0.04853852107111783	0.05826742337763694	0.052368010255247434	0.06069729161094597	0.0588492048931187	0.048856012878119935	0.05169098788430266	0.06403484102735903	0.0520146129314464	0.054987755316130385	0.05899236060955176	0.060493205645682564	0.05718012414079672	0.05798579023532817	0.0420255231299773	0.06549108737619327	0.0689028707917555	0.07368932820990652	0.06855308275067083	0.06587533159083205	0.06594964513418335	0.053045888588988045	0.05126134172547443
Zt09_chr_5_00258	0.2532073733494747	0.2634469450507883	0.29668427257611424	0.29713825274498845	0.2135197418566386	0.21712915352931442	0.22788270020730444	0.24457196007885612	0.2970323518152566	0.28729249358404785	0.2268033243845709	0.26051340340156637	0.1823305275526391	0.17873609086762396	0.2404096174815269	0.23725775739515312	0.17990834332107275	0.2166756396295945	0.2832145528565596	0.257182117844449	0.1829760099709493	0.23342659171538924	0.221934243917316	0.25010884736452627
Zt09_chr_6_00369	0.1992933435532528	0.2868058372672749	0.16340514740069495	0.14436471478329374	0.31359766393030286	0.23139342851235759	0.21622812509173459	0.3223460629077588	0.16180071364191087	0.159255626096437	0.11217074610322972	0.11409334923039353	0.37528698488610523	0.45239140451687	0.5508376422466421	0.25895439757082817	0.12092869420207723	0.11595174218888277	0.13458607270371573	0.12399532633282935	0.19904252973399772	0.13430634424478216	0.13391458898757536	0.18223082159713422
Zt09_chr_10_00113	0.004209478402594357	0.004797643693680731	0.00464928241797792	0.00509373885651225	0.0040936011801296765	0.005842972425571171	0.007160942080698518	0.006726327514774901	0.0018336948547567004	0.0025160689086949823	0.0031108795423484066	0.004250336690317031	0.0031270370402888483	0.002413670699217728	0.003045082676479617	0.0020146937077753476	0.0036173014694470024	0.003909589257618221	0.008060383627844123	0.00395689039755144	0.005563369773158808	0.003958065454697243	0.005171418229501971	0.003325545070028695
Zt09_chr_10_00112	0.06483042714403556	0.06388483693112514	0.08102935054514294	0.08081720753488845	0.06517236825862249	0.0670924951032725	0.06716683271406941	0.06912213791203119	0.07227421190592744	0.0586070727954961	0.06191935553872685	0.079121583351287	0.07255029160375086	0.06961433923787459	0.08126890218181164	0.06493345372679273	0.08558356257120114	0.06891521206390182	0.07429379256214615	0.06916135180784265	0.07201632473308514	0.06336487555912235	0.06064655811798694	0.0571528566862091
Zt09_chr_10_00447	0.012118223479239541	0.010957467215469653	0.012022224597009336	0.010510276242226392	0.015273782535417547	0.016824454528862436	0.011202298661041707	0.010322455128440247	0.01989686570484849	0.01697134300853908	0.010194951827912475	0.016192708581106382	0.0217961649064651	0.01760676763258797	0.01205399817117235	0.006518542903384973	0.029215358687766767	0.023431690071524812	0.025324511265454493	0.022462886215588274	0.022907837004358805	0.014594605385363408	0.01029214877473503	0.009057942592215847
Zt09_chr_1_01826	0.0032224634461317297	0.002400771892513	0.003896011106220063	0.006382772677131818	0.0027712226269198895	0.004050323829474476	0.0024750142828834885	0.004907221237633442	0.007014239586678114	0.004860357965611831	0.0038331283119158034	0.005978030807940069	0.004728629069535	0.0033892439986877177	0.007720325898516278	0.002569125956259173	0.0018167072830887216	0.001418424434198165	0.004179671873254519	0.004489298723930722	0.0038435949481626895	0.0039026555134318366	0.002107056614293645	0.0019864313685986523
Zt09_chr_10_00441	0.01651841124421182	0.00695645951456907	0.020016471384900224	0.015130224527132956	0.012888453689759032	0.013442193434555353	0.010460335468019359	0.009703669144358515	0.0259233326497708	0.02269668366813081	0.027812195791367064	0.024180766076484547	0.017727473091708853	0.0160061084186141	0.00864046081714021	0.009485087837947563	0.02556457019296488	0.0236753842325138	0.03402569949024528	0.022198089471117625	0.01626354863762966	0.015734822202400644	0.014515214913111585	0.011959109536802199
Zt09_chr_10_00440	0.060023579941404004	0.0582717030582326	0.06078866720066482	0.06460063945945256	0.03418438456762331	0.03752254395981823	0.035896073929698846	0.03728759140994969	0.10861404612790755	0.0987218698522674	0.06437180114102076	0.07698369597259222	0.026317933244820603	0.027447587758769015	0.03595803494127896	0.04382068181371251	0.0710430631018515	0.08688051430549094	0.07045365562120799	0.05927682098867236	0.027249111915986005	0.06541895002539284	0.02766020216751524	0.03724464977663095
Zt09_chr_2_00078	0.8455718146536783	0.9291968638086102	0.5817360692249733	0.6462160194548152	0.7760322707152919	0.6678949534232196	0.8012637102036588	0.7870312144406842	0.5207611560508862	0.510938917318604	0.5986266057632397	0.4707941466468914	0.6965536702840813	0.7933558359124375	0.614151285354844	0.8030177953256943	0.5126105930389343	0.5832650964357687	0.2971275827629656	0.45133909023245355	0.6295155240427923	0.4787881211525305	0.5325645365387367	0.5159199740670145
Zt09_chr_12_00409	0.07830798993767597	0.0711031656788154	0.07128992799133353	0.07756139105636661	0.07198815222933339	0.06693159403829248	0.06439203152716663	0.06172261861609454	0.11821321575330324	0.10408269678125771	0.08478716486681387	0.09561676064955747	0.07201286410848817	0.07170200916333004	0.05680402124915253	0.0567809662237184	0.1035434389687158	0.10445069659108995	0.09887072442258027	0.09851202375254031	0.07523115198978225	0.0883773800957005	0.05911122471388139	0.05550301862497847
Zt09_chr_13_00201	0.02902683440864417	0.024488846128869007	0.01952116919488174	0.021299527400079826	0.032860375357058894	0.03571453213833915	0.03754269971881694	0.027917403615013037	0.02698152835559928	0.03158421777265999	0.014251727958837054	0.0247366412725698	0.027934144137767226	0.023720739318013596	0.018668371566654875	0.013750110928329165	0.03862885092743965	0.030166322614958923	0.026311045149933102	0.020540677890736686	0.03583403392099596	0.01704681922829425	0.015513879606715705	0.014603817504956991
Zt09_chr_12_00408	0.003940263456450583	0.001992751945363102	0.003731073845162744	0.0015343115052286222	0.0031537548255245857	0.0023987084488769493	0.0022410028942372196	0.0016079517491093614	0.004409305183989388	0.0013462230936872538	0.0037427339652371544	0.0024084777489075393	0.0032720072827834516	0.0049575657259400795	0.0019037990309061813	0.0014369879421985904	0.004017567947611016	0.0033611398757178767	0.0016664901095812834	0.005793067555434266	0.0060561819164806135	0.01291526358252772	0.003713933421249164	0.0015075388361993141
Zt09_chr_1_00411	0.014871526939645585	0.020348575166104964	0.021172857188415994	0.036017594048230114	0.02485979943168948	0.029059059078147514	0.020686580335113204	0.023952537845263196	0.0162897293146619	0.010380507022407672	0.01851566320527519	0.01786820684440181	0.027250630492303196	0.03150802115418926	0.019397139516366065	0.01203841751884785	0.0195024060236528	0.017004064516916072	0.011013119689788624	0.019115512288614984	0.011775857482979482	0.015516654714237257	0.014131480277842058	0.01409791515424252
Zt09_chr_1_00410	0.04671573677141166	0.0405613274956714	0.04613734821879935	0.05438134753042226	0.04288918819375907	0.051898897297612864	0.03902170761435757	0.040785657930997976	0.048520021366853266	0.025246658885432448	0.040653334845910084	0.029226759634394354	0.040259482723053505	0.03710298056486582	0.03367727778002675	0.029092761587925682	0.03529814449039055	0.03937304973161298	0.06492404180187136	0.04075946938291226	0.04380555722202134	0.042973845668524545	0.03271825872922353	0.030546517320674933
Zt09_chr_1_01820	0.025395289330822527	0.03238630810316003	0.023111122948927063	0.0241784827962168	0.011622849428970069	0.01491188163251688	0.018593116385095407	0.020962356193875188	0.05196896907586439	0.04483985735941798	0.03415397492106263	0.03218967949251649	0.025051886192556706	0.023530961722942147	0.04455356937960024	0.042786225876521485	0.026550712344729194	0.02199829061961776	0.025644426333055054	0.019711938689526608	0.017012736993756383	0.0201345262395996	0.022400441710857154	0.023447575315948634
Zt09_chr_12_00405	0.13715180960320217	0.12690363390486212	0.17177838720803865	0.172657716234109	0.12849549257626552	0.1447119337998417	0.11344614926516662	0.08840386588016279	0.27041407686782765	0.24858528258676202	0.21767650360694646	0.2531274640212934	0.14819448362682422	0.13527027827377752	0.07589985588298177	0.0942267233856515	0.253763385703868	0.2526194298922934	0.39070636355024624	0.3272773832886905	0.15731560167044892	0.22143114292206262	0.14186245806502018	0.12691050292949735
Zt09_chr_13_00205	0.03173765302648589	0.029550078562711267	0.02790528783200335	0.03284559812795436	0.03597361988978737	0.03346698185218043	0.02462024926431123	0.021124987580176308	0.037561398430371554	0.037678558640317814	0.03621955106956857	0.036612452390215516	0.03380325726183545	0.034760024206896556	0.02188735631253972	0.017804873694338075	0.04824083726699735	0.047312528961465164	0.03800474341325692	0.038455267619637565	0.03508732509972906	0.03335073637146935	0.024537760948066405	0.019733016394071285
Zt09_chr_8_00605	0.00482411290510281	0.008800491530191794	0.040649640826864605	0.07164972658919892	0.14564610460217112	0.13836790632954973	0.0650099678713675	0.02580493494553144	0.0015724610253814563	0.001049282413944839	0.2211737195411283	0.1361434303928664	0.09701084970266227	0.08948736644452375	0.005460924349055364	0.00585655634496191	0.0077134326726656195	0.0037715332435802793	0.01207818879220649	0.023588805954203564	0.09423782759408095	0.13546159905581512	0.03639495276524982	0.025689889473345856
Zt09_chr_8_00607	0.4487301086481476	0.37433704016557734	0.26458492090118957	0.34594283982220614	0.2651929053212264	0.22882508730084014	0.21640005505904614	0.1755004359612916	0.37467410132504675	0.35245933847954247	0.3667521689070591	0.3432066152570908	0.2150682634278815	0.2298197299253406	0.10851098822518536	0.15744293099804224	0.5246568007665471	0.5757531065950212	0.30232488639942906	0.5314867641783606	0.24893785403190893	0.44852387033434743	0.231039017913592	0.2464813816766546
Zt09_chr_12_00404	0.0016095493480127504	0.0015584559151144207	0.0030678128533638644	0.0019992550166402358	0.0011864151392119951	0.0013805690545546081	0.0014232433736962849	0.0011055366342315686	0.0011379376516441825	0.00222612635023376	0.002252401975253644	0.0012681041309281012	0.001017645813981836	0.0006555523928608437	0.002192576844912588	0.0009725414237572316	0.005635454011792008	0.00545465930520592	0.005838802868371582	0.0063455616369214275	0.003981149283712118	0.0038964096958981898	0.001413749673605372	0.0013885613339587647
Zt09_chr_8_00601	0.01907463898873107	0.01830788930517479	0.022023294427780598	0.022619410823252115	0.030459029853598565	0.025471891852960834	0.021362015532367683	0.01960192541926654	0.030293903870953244	0.027341526280751077	0.027982097564846257	0.02911317434791003	0.0331889520875404	0.034470070942455765	0.017644360894540006	0.016978331687476082	0.031098357052349538	0.03157340604534257	0.031054935499197966	0.02869985751599513	0.03065107410533949	0.029920579397760386	0.022213148369657574	0.01911496807338358
Zt09_chr_8_00603	0.00449868280012727	0.002373458182959626	0.004054145608521617	0.003764665613969357	0.005597442740309483	0.007864038520206392	0.007557411196433676	0.0054078259530329275	0.005132613957360656	0.002109474109955343	0.004925634448455515	0.005467918167110603	0.0059775837655596485	0.005948904997993041	0.004300946775862429	0.002420391422163889	0.009636635964983212	0.006105249080720254	0.010243390275524613	0.009715228295285774	0.011469108535801022	0.006325505661301974	0.006124170982466944	0.003807098161286459
Zt09_chr_12_00403	0.028724634282726143	0.028290775087189027	0.03511986121729596	0.032353739066413964	0.033464136213598034	0.03193425840212299	0.02767742879675508	0.021042086412397857	0.03734006310092463	0.04468312881136721	0.03729693872954615	0.05520958935855826	0.03666955320790952	0.032663411821596426	0.02422865400953112	0.016521751898854575	0.04793964206097764	0.04845965940980094	0.04443361956255063	0.035852727409373696	0.03532682246840558	0.032828874905222516	0.02125837498003871	0.01764970955359636
Zt09_chr_8_00608	0.001387129978823992	0.003922457203018678	0.02150569503869482	0.031569001304116606	0.018451175839535514	0.02395704362221992	0.00842854724201183	0.004519933458034475	0.009289530710892743	0.006616965574526641	0.046008378835858656	0.04287876602985161	0.0667181589521791	0.058634937713789276	0.04590025772276059	0.034322455264917034	0.0032980395188436226	0.0032980395188436226	0.0018234846906113843	0.00271967896334452	0.003403865367293732	0.00749611951057521	0.0008973534286803399	0.0004641315830777821
Zt09_chr_12_00402	0.003248884289480992	0.0023616334463621596	0.0031815618745142443	0.0031886320222407113	0.0017223153773624664	0.0021471511901241377	0.0025885557053277456	0.0018197343576205106	0.004126341934660805	0.004404301937307797	0.0039688530088878874	0.005066142584753533	0.004318871460522376	0.004074483416396455	0.004279533387271421	0.0028419658151274028	0.004802339120303041	0.0027263819447653622	0.0051916228304430155	0.0051637655596278335	0.003085216210565929	0.003803455260513434	0.001398037826536132	0.001909996114393245
Zt09_chr_13_00208	0.06718323299010304	0.06740191928365033	0.06126264724736265	0.0699882890344281	0.0796870141275857	0.08682409741564735	0.09285152386229381	0.06843081579043243	0.06865437826364248	0.06767198111680375	0.06539244016413075	0.0660294789924547	0.07795681798674853	0.07951428496399199	0.037720275039549514	0.0464648547829576	0.10994217260550712	0.08698331420835101	0.08113034157583196	0.06896545811744732	0.11436631800516685	0.0848596104113569	0.09001578513567231	0.07716830313052424
Zt09_chr_13_00209	0.011401134912257199	0.011605746232704913	0.009516158394387032	0.010196091999889653	0.01852571321992686	0.017306841404569586	0.013772607583762557	0.0172133816765324	0.02231108430794506	0.014992485827095857	0.012217659640640722	0.015278034090354798	0.018144458093152346	0.015626795367855464	0.011186010913865604	0.010250774442836947	0.01863636798341399	0.016638563341461722	0.022285739694076746	0.018693857156472597	0.015143367813844844	0.013848892329201938	0.01449972597754386	0.011828134680672958
Zt09_chr_6_00457	0.013769991676792563	0.01010143657285986	0.015096161482183859	0.01100413648653183	0.012904243241414572	0.014392099069838791	0.013042116206753714	0.010063733376635032	0.015076903110221739	0.01724730382088275	0.011436967645333744	0.012326476596890932	0.014675904278317829	0.012136660770367395	0.009410595628928911	0.007177857552341404	0.01324630535514023	0.013062951977902628	0.010604648298883123	0.008779280380648877	0.013614754865810229	0.009137788745124187	0.008088616983201145	0.0073009491806616325
Zt09_chr_13_00259	0.040818894562361964	0.030627841665682127	0.03806130126320351	0.04002818748912124	0.037170968879325	0.03486592505157407	0.029356149274611616	0.02677806301248822	0.04143755732605534	0.05281960709588943	0.042226545761567376	0.04138251499134007	0.03431524484568172	0.033632590053778506	0.025569409661811267	0.02037016575688625	0.05381980642738839	0.060871711799436325	0.05896448830182583	0.05618989391492398	0.039660940639711345	0.05332177205424101	0.031781985113381116	0.029324440030361776
Zt09_chr_13_00258	0.015303045932085426	0.008300238349451754	0.018672502827252812	0.01809717561952745	0.028096572436895128	0.024701029490397385	0.025424480293151995	0.024392875533648016	0.021447487127957163	0.024655573580035065	0.02228968057453838	0.027788671932898603	0.03646657632799557	0.0394509399744087	0.03759722198920424	0.027625201474543642	0.0220787129791953	0.025702383302846726	0.019499820382529332	0.020271159412922193	0.03945603399570537	0.02510154488742625	0.021496567820419487	0.021929930443513972
Zt09_chr_13_00253	0.010887714544765451	0.011126647934422265	0.004910096893496342	0.006873562145558308	0.20460671770623415	0.12784718016263216	0.03168147232505085	0.03131383251079132	0.0031677394061806682	0.002415952169346482	0.004299494853624943	0.004968066482481647	0.0849926128883719	0.07994059021477079	0.00578075884603496	0.0027719981822450614	0.017231199960086964	0.007952457275844897	0.005378345150744948	0.005497801922362348	0.08690104171920415	0.07994563432456918	0.032232518339534354	0.013040208321882076
Zt09_chr_13_00252	0.07841110195037759	0.06506363528661892	0.0729598996178409	0.07553072222730896	0.059090227463539625	0.06690233797858941	0.05789470890940672	0.043822185637491004	0.07102874070378842	0.09221156212854163	0.08841036211363489	0.08810381538438683	0.07164268907700516	0.06283748905345898	0.036123597630778846	0.04361703752032743	0.11389886855702577	0.10944808388188106	0.12237294137423295	0.11830429560915502	0.06612622390392028	0.10443091842854123	0.06601409890122452	0.06987878567198584
Zt09_chr_13_00251	0.09778144123551544	0.08388570144174369	0.0870919718342591	0.08521971455224701	0.0633335210746784	0.06291823030296456	0.06565840937076364	0.0769725905523643	0.0880312810652271	0.09633999354855051	0.047062981486145294	0.06944712717075563	0.05668030540789648	0.04989213200820878	0.07708597925150786	0.06748449483474889	0.07730164064293311	0.07640343985671436	0.09310437299535992	0.07394535660728549	0.07530622157032148	0.07301286070735082	0.08436307993653916	0.08449609149041469
Zt09_chr_13_00250	0.02235684016846673	0.017990973315886196	0.022601596034478512	0.017230764625094114	0.029377431177453082	0.030715057511112573	0.026762716441847707	0.019979116232097003	0.017418182911265206	0.011813838483583987	0.017664297659410758	0.013814986841511914	0.022533841591084437	0.022715333405520174	0.01736035882275608	0.009496008283967171	0.0323429403716547	0.02933729876072839	0.03128966568988483	0.020915561019706413	0.023716589285670255	0.022316856457847006	0.014964540768912776	0.011197190243063135
Zt09_chr_13_00257	0.013727684819359251	0.010772374778842025	0.021239935598204394	0.01888383661081939	0.1299994606188047	0.09465716300178663	0.184897426412935	0.1799981105784646	0.01744195078865072	0.016034038739701356	0.020699039579950822	0.02085439784574147	0.21491619988685068	0.20521604968777657	0.2106354771972059	0.19122449043301998	0.020860425957973168	0.01859974781083971	0.019631588734159485	0.017989698130973016	0.11703397220453551	0.02067501158600587	0.06483539372530762	0.05301741919078379
Zt09_chr_13_00256	0.13679566360484546	0.11072292800922706	0.11732484258100807	0.10623988209613724	0.10181960471207262	0.09759891311817394	0.0984724264205573	0.08408087629641309	0.15651236028363358	0.16776631286797736	0.16369335713774721	0.14053920347471957	0.11897854127527123	0.10723859374669749	0.09348721018366664	0.10230383151220987	0.1269611216680346	0.14052073984289373	0.11482220044472252	0.11657400210976399	0.10694822762115005	0.11622131732811991	0.10637120926535891	0.09519978035746446
Zt09_chr_13_00255	0.2563946718636728	0.24335540770032874	0.2521714055639246	0.25479054051211586	0.21510180792023328	0.2181119601915649	0.21763180146527475	0.1940137487145881	0.21302849654580638	0.22632828395481738	0.17753288511374973	0.1984390667516782	0.14358038966689468	0.135005181857253	0.1449226634953129	0.1625292435573228	0.16486108513750647	0.1711068893972306	0.18927465152305242	0.17022134775774322	0.15013064094378664	0.18221514866003727	0.1449893584823351	0.14960441455812823
Zt09_chr_13_00254	0.0066031287371762165	0.008396710271050519	0.007891298803036939	0.008557759658570792	0.032952909017388995	0.027057146709878792	0.01696358263586866	0.016765139666453835	0.009801522869848209	0.007422780439275233	0.014129663127343952	0.015612545692875925	0.026051040107293404	0.022671417985985015	0.016597334805436417	0.007595833742714074	0.009364219363856124	0.006096339203462488	0.007657445855571339	0.007507869344164422	0.027687476710026415	0.015726296958843866	0.012057788503016652	0.007940176962135151
Zt09_chr_4_00410	0.031024471782532252	0.02129666973722747	0.0234838645741536	0.027267822613897867	0.024319876729628775	0.025237687725119515	0.02512145195378197	0.02068332203975081	0.02990579154071773	0.0343262139766545	0.039766837591681536	0.032927293253357	0.02662766363012985	0.028108364869290865	0.017663650798413425	0.018389733059997075	0.0404397944802812	0.04106961643908601	0.04555655065818031	0.04600618666408859	0.0329278287055769	0.042391620326736615	0.025959691963510646	0.021718408437463383
Zt09_chr_4_00411	0.08498960308314162	0.11256229387151423	0.05855842975316149	0.0614564910197294	0.05472571107560775	0.06164399059880184	0.0644612575834226	0.09450007989931408	0.03053812292227871	0.04479398629712546	0.039045547721631525	0.04151400595706202	0.02912688495205455	0.0353069294920114	0.025520351936113888	0.017684610462393783	0.07606404072934185	0.06189128108090927	0.029901458931215395	0.04469892356521592	0.0383057142726931	0.033389481668779766	0.029508207335785082	0.021147156451829578
Zt09_chr_4_00413	0.0003244450330429292	0.0012239600470555956	0.00038228303117773777	0.0003927104073714686	0.0009084593568498422	0.0005607026907390233	0.0005736941681935732	0.0006702055333860047	0.003144012621740024	0.0030980101039337704	0.0031606584429815124	0.0030034105782623245	0.005520857803494489	0.003482140979341023	0.0034337087314167524	0.0012409190136441779	0.003854837053083706	0.0012908523220394774	0.004259898800056969	0.0017492844625559632	0.005811043467954864	0.003071884460391038	0.0018457268833429656	0.0017355363780114537
Zt09_chr_4_00416	0.706391635152355	0.6044991001051345	0.9698091983127172	0.8401723317445695	0.3573046227805677	0.3365177219975238	0.2248872749541036	0.21148865077812157	1.4568865342952164	1.3403125363638968	1.392630173912522	1.4683743302693923	0.5253965870327894	0.32641828274100054	0.3160067583838329	0.25954973688221106	0.8050382869306671	0.829607323071539	1.1656536169182345	1.0363292356612626	0.278643348454948	0.7798278271687733	0.36626782052092555	0.46403594810461113
Zt09_chr_4_00417	0.09110208433812653	0.08699596920554788	0.08663171792966347	0.08185770701346394	0.09291362708487591	0.08209963476457108	0.08950393543212168	0.0974698585592993	0.07372163194284523	0.07741769257723538	0.08358534231810355	0.08348254831222933	0.07090117407361568	0.07768818618960541	0.06686256031062457	0.09285902052275931	0.07271551665603185	0.09838712719637832	0.1055579405707561	0.1068921227529944	0.08587583244188061	0.11254478826258837	0.12094913940031535	0.12877847971458262
Zt09_chr_4_00418	0.014782868830027248	0.03235513250677551	0.013270813457369765	0.01798779451510443	0.027930467916456866	0.04268499554327574	0.03662178162291092	0.07370760873539947	0.012839695175242577	0.005063194041181678	0.007239922347148677	0.009210266800157862	0.04814963008722989	0.04913367050492779	0.0986966075445718	0.037622294776608486	0.010423513784028096	0.003074311416551547	0.0065635062635944486	0.009338238081246395	0.03710880727606246	0.013891694907075957	0.008068099471368434	0.010233599635570313
Zt09_chr_4_00419	0.006465765364807871	0.0068614260539595785	0.0110739997197253	0.013176318782968568	0.04009433712518903	0.037966823793854756	0.023595934729702207	0.029005439793448246	0.007659127316032824	0.0022753139334831967	0.026368833592428097	0.018223678777888146	0.09390617504510711	0.10533204128600084	0.08595462387096318	0.05530366856370006	0.0015862449271809344	0.002273916095090401	0.0020658947815212557	0.002381427591885627	0.05696798491599241	0.03618466258413873	0.015523239290022622	0.018496750756433967
Zt09_chr_2_00041	0.13039000639607232	0.12262076660249484	0.14196092235946306	0.16271136252161142	0.10660586615356028	0.10978793458586805	0.0970680332487587	0.08141300656920812	0.1773885348996649	0.2087091587173169	0.21657162438335847	0.1860172910529176	0.08021353069016772	0.08102100138959578	0.05939797471442922	0.07592821253008716	0.13268761743591054	0.15610041902058525	0.15026273419252387	0.15177037512192104	0.07982356691366947	0.2029095121874593	0.08706275751147077	0.10016702611298489
Zt09_chr_2_00045	0.22300542814989072	0.21345340585527878	0.14835353992059008	0.13973813238554145	0.14435631830047124	0.1464152678790278	0.1296582619229173	0.1729486551847521	0.13045677813011144	0.170284135389546	0.1336753965741798	0.12907126740396624	0.12492783803492222	0.14140721511752208	0.1632299817043504	0.15494260491792022	0.09613587238702793	0.12294329738359448	0.1445962613015738	0.12416314095170919	0.18910891111082867	0.13101777549546775	0.16831629659407255	0.14661538795434909
Zt09_chr_2_00047	0.12184246773068291	0.10472597341322305	0.12653127987990997	0.12265602756645494	0.11028714641946724	0.10655481581394662	0.10626696373084593	0.09829647061781975	0.11822287765593235	0.10177234825623484	0.11429587442454811	0.13453887468780026	0.12028904773179974	0.13269208553686193	0.08150353426862834	0.09177775802444194	0.12620674473566562	0.12838856591284728	0.12667849644711762	0.11775848971457269	0.1284737644323746	0.12542742382548572	0.12221653305765573	0.11470097739123374
Zt09_chr_2_00046	1.0988187208193645	1.2433444449316466	0.868413227554678	0.9684028673125273	0.5475501855811152	0.6154559227777179	0.602046147009207	0.6914547557462721	0.2869944611493846	0.30388034068303366	0.30112845342744315	0.3026810978248026	0.2495335474580984	0.22740866659843864	0.39323660253764375	0.23651165290319018	1.105881897016648	0.9344195320011446	0.7559070966553315	0.9102746048862603	0.7631853136644012	0.7365204216655479	0.7836403314093523	0.8753604457465314
Zt09_chr_2_00049	0.006438948212124815	0.008082180351943217	0.0044130171888440645	0.005044137709896608	0.003835466940184279	0.0043552382482415315	0.00510258507464772	0.005960866432049587	0.005406885498944187	0.007305958389437074	0.0070621509317006816	0.006196105511482911	0.004150652517616891	0.004396194719199791	0.0044018449879334376	0.003532030527737314	0.004216079609023852	0.004039594296646491	0.006191113913819137	0.00568515203551238	0.005201790821746842	0.003926315371638034	0.00481298432862612	0.004256921944875613
Zt09_chr_2_00048	0.016954877831555044	0.011162104477031639	0.01845201446705051	0.022495079188513734	0.005958189565827728	0.010003795548453938	0.004928415909261077	0.0034729049227552725	0.04958537782375989	0.03380339808387908	0.009686692707157942	0.012965608286525262	0.008822444483851001	0.005747632364159555	0.0018384551638665602	0.0012617506732121209	0.0498495031531789	0.042282971491062395	0.016720219337165967	0.02223019104148132	0.008774989213219384	0.02209552004426906	0.0017717789740711103	0.0007129135286925631
Zt09_chr_2_00225	0.007149486281538607	0.00747045662248125	0.01222590322855751	0.011168036658811031	0.01607117060638409	0.013939674151670937	0.01194238917979334	0.008892770939741904	0.006648844629174543	0.009192233017575884	0.011391447410194057	0.008228520403768255	0.013775366056759915	0.010341066383814445	0.010601888341881313	0.00552644088422242	0.0164334650021053	0.012061776352221196	0.009104542805197338	0.007281426708743343	0.013681589333236936	0.007445027102822759	0.004742102600516565	0.004529457988872757
Zt09_chr_2_00224	0.15683661448823105	0.15562721636893703	0.16807937158670253	0.16573257015399379	0.1694327981385165	0.16830882233105318	0.15749035207679804	0.17536002916697596	0.10165358861604701	0.11655824099929703	0.12610930737976822	0.1131726530798895	0.11959697765295918	0.11927031218479586	0.16244430934915466	0.12625008676094754	0.10338431525596146	0.1043098926169885	0.1220320933329277	0.10780004968317888	0.1523503440158958	0.12302120815954481	0.1723627336858004	0.15862836384597281
Zt09_chr_2_00951	0.019361900054420553	0.012640060369454628	0.022313780442104383	0.01861172275398553	0.030566680477704278	0.024424763414252027	0.022254653657431102	0.022981795359201536	0.02936560939200165	0.02089497211507575	0.01842677065498193	0.026352374139125244	0.035779992832014794	0.03403361678335132	0.021237885607466353	0.013651885505633524	0.023194511603765233	0.01713410877914983	0.028350152080922356	0.022619062319025107	0.02674151275435743	0.01914071641444978	0.016365498603027297	0.011196017552105716
Zt09_chr_2_00226	0.6127556682482361	0.46710795337519045	0.4055489711789668	0.3108954431892406	0.1429588093359478	0.16397868738647556	0.18838521145597523	0.21116565018195768	0.31976090577695476	0.3052071689691598	0.06910311210947782	0.13576484039384762	0.1365340403373833	0.1030864331497221	0.22171938729934632	0.09715446544609069	0.5748076347789826	0.36146074731619454	0.24955237213081718	0.35868663678342433	0.17566915630193133	0.0654032638605042	0.09038554936035627	0.11489016215882884
Zt09_chr_2_00221	0.06190739508534648	0.05759800584001805	0.07735320024259731	0.07401825746076009	0.0855380381920994	0.08203846672106967	0.0715536092271483	0.0630754165373781	0.0704705160882833	0.07082593579378857	0.08015158638336184	0.0840114120344475	0.08329330042518958	0.08241520422115042	0.05620464731418339	0.052627261454280566	0.08908672594157287	0.08242243021829662	0.08344832527045189	0.07923788878396706	0.08597571151527837	0.08039453072999787	0.07503575459258922	0.06868995834129427
Zt09_chr_2_00956	0.05804962648264472	0.047415881890486705	0.058384527558707155	0.05144390931176669	0.05012341076396774	0.045920422005475914	0.042522245036320655	0.03885503863330874	0.05461831260061071	0.06728935297527551	0.05292488677688415	0.06797916271004394	0.055091081322023346	0.04818204139370973	0.039012032678679434	0.029600513682917672	0.06951953460301694	0.058502512859280896	0.0722232980540353	0.06052656706670089	0.04434534813893558	0.04217816339735778	0.03838749421380651	0.03323466371193292
Zt09_chr_2_00955	0.37357997825511025	0.34237318569052133	0.42470058532315447	0.4118537691287523	0.3031711751443162	0.2952161473313751	0.31063932609695627	0.2885571016783123	0.43525667549088565	0.401164477933818	0.3792169863552808	0.3818181645674672	0.25203007769816915	0.26538782307561265	0.20980112053624858	0.2922204702782763	0.3027172671639128	0.3357975633656836	0.39818200006125126	0.3844460404774304	0.25483889946615856	0.41753444578075205	0.33065801262861877	0.3559904087486555
Zt09_chr_2_00222	0.13955630399946026	0.1285271972883421	0.15382677857309926	0.14095062208550035	0.09260959750561779	0.09772834315774359	0.12843245709134038	0.1322515380845212	0.15349214871186853	0.13097567662480228	0.11700766753653452	0.11981866872742263	0.09600180941186388	0.09779969834685422	0.10993494748497568	0.1238003280180239	0.10965092616179159	0.11779817746500336	0.13483655339914838	0.11434592485294943	0.13370699762933833	0.1089970803988866	0.20021863601655254	0.1942995470060678
Zt09_chr_10_00351	0.0873340811467095	0.07146715794311102	0.09016504709642005	0.08391658668493072	0.07406760647627768	0.07178397431389952	0.07904453716119089	0.08200823725252061	0.0884224522153775	0.06885412281046359	0.08236219656900591	0.0936763984970611	0.08224296044175937	0.07828804319670232	0.08164068451790936	0.07691046400529312	0.07600130540136116	0.07177433522394296	0.09121364734198176	0.07119042738462104	0.06764421538718363	0.055095345188956375	0.0735546887639064	0.06284366689382943
Zt09_chr_10_00350	0.0016821299451312438	0.002163650686797738	0.0029717292701006014	0.0006943658841465477	0.001570389529143083	0.0022649540517451507	0.0026132456819751124	0.002593102178054951	0.0007310368690558881	0.0007310368690558881	0.000813616187091974	0.0016349284371727924	0.0007704467153925261	0.0008546245735910317	0.0009019605750274558	0.0006340550997784512	0.0003639918635527024	0.0010957425817895855	0.0015080126554381408	0.0009001335141075844	0.0008668148518809856	0.0002071420204868494	0.0016023836946478043	0.0004093864446383175
Zt09_chr_2_00959	0.0603943380085802	0.05632618242098415	0.0757718591886424	0.08185938791002895	0.05515581895276906	0.054219149670870416	0.046550021111444274	0.04786098482007966	0.05100709363697462	0.05317071122417006	0.04485784448816969	0.053114042832103976	0.054607071174971065	0.05795110540865027	0.053907715731115066	0.04895093852586554	0.06678280226694651	0.08018279178409227	0.07840106610500128	0.08251444009487281	0.06269397705829426	0.07644471245349288	0.05961282040712181	0.061867316217781326
Zt09_chr_2_00958	0.6405546279078791	0.5182488870118774	0.5989831672572722	0.6252121114730421	0.8945927435434257	0.8250963883448217	0.7577210091359595	0.6388491907023183	0.5705743680521388	0.6328128290929063	0.8347104653255574	0.7068674978130576	0.9540454146504003	0.9927597628746175	0.6154592565975393	0.9163075579004677	0.5834768827396396	0.642082301679447	0.5670140762896034	0.723738647071292	0.857632126962667	0.8675653349129606	0.8658710214055831	0.7985763215327162
Zt09_chr_2_00229	0.05659045752693017	0.08937346502259333	0.05938716944730745	0.05060235707680407	0.09372836050323054	0.08533279871062659	0.10732023262538687	0.1418958620961231	0.03380452043387265	0.03511671806805057	0.030305992637443484	0.0358639110416224	0.15958532084795374	0.1461547696852152	0.312956566365585	0.25331850618464336	0.03922748112083525	0.031121442326290844	0.042321925875176344	0.03696644704180562	0.15579623294556372	0.04391500351425417	0.11898074012732565	0.12259700221012382
Zt09_chr_2_00228	0.012591188087758798	0.013082877086230621	0.015803659788271973	0.013746940712018891	0.017783067295693355	0.01781906276794498	0.02064269176322065	0.0217505814822719	0.028033829885051573	0.017364727934914573	0.02397285858442611	0.02346869318239888	0.022107501595223983	0.022665235249844692	0.022585582050796738	0.01663034662974954	0.016361111289069388	0.013152017656690131	0.027406396470042362	0.020206853729626478	0.02255365755120859	0.01516883806842987	0.018666403543374815	0.01629912950792724
Zt09_chr_10_00357	0.060711829619715406	0.060990711622248735	0.0720080033230377	0.07586047202991542	0.048492684638647865	0.04837055874862481	0.06314181268837928	0.045177714881791564	0.02288100742673299	0.031874308360647474	0.031050316190893632	0.033260869802687526	0.045366786810914356	0.03507555138506683	0.03521145911609468	0.03679669353697582	0.045191758486702746	0.05744391139915218	0.051530746535454815	0.04530614886993242	0.0368918319692665	0.0542574123950586	0.03284748212163062	0.03925119425828987
Zt09_chr_10_00356	0.1420353700061296	0.14169391668873105	0.15450978831892986	0.14715123802949606	0.10182504283882923	0.1129146196261011	0.11369958588630674	0.09730164048573973	0.11407967681677911	0.12942381598479777	0.11841363395034551	0.11592788295318965	0.08329761430440023	0.08173282610741187	0.09188938507192876	0.08248018742991867	0.15196982399445613	0.14097232264178006	0.10920643351064635	0.13160497302609736	0.09575499767449243	0.12100955694346784	0.11097450502104267	0.1147646432082167
Zt09_chr_1_00121	0.47111142598715827	0.4969000382403518	0.3404386170979987	0.36814707590721885	0.5122906574198727	0.44102454838894994	0.5825148506248794	0.5908831718823127	0.4152311480623216	0.39223746597384057	0.6800172386377671	0.47571282592914044	0.7710023508828587	0.8920344805515773	0.7305262211897663	0.8949857882531164	0.30605284816838885	0.4237425374580368	0.31580501160310687	0.3487964470349111	0.612989896350616	0.45448200148668433	0.5891873738120034	0.5726612756758114
Zt09_chr_1_00120	0.03414082486460672	0.027705128569899838	0.029287157022783915	0.029444379342866058	0.03814356457830669	0.03801196540837417	0.04759853893792341	0.0435715419688526	0.031932758738958324	0.038211811014033516	0.018820762267500447	0.024915197149887262	0.03880055859093457	0.048909437930191875	0.04912279718460996	0.04340033505069689	0.04299298324491114	0.03487161744410483	0.030923614985870027	0.028277875943863596	0.050082871262951884	0.023673774294482773	0.04544265716805263	0.045152624323947226
Zt09_chr_1_00123	0.0036570102283920727	0.009683057699969065	0.006278281834370839	0.0030439166020668996	0.001399866287716613	0.0017317757913667925	0.002964754085433921	0.00198935638237957	0.0037517930257628556	0.0025496405822380036	0.003782029126714212	0.00282453625679906	0.0031884118119480196	0.002511334821004003	0.0031489578298526475	0.001596243706804442	0.04596436200039061	0.01642256931272279	0.013576255989844892	0.0176238015025204	0.00319538298529814	0.008238803432191029	0.0015977639925876417	0.001088291941930905
Zt09_chr_1_00122	0.1972637512097154	0.1756079167876236	0.17049900441522584	0.1800278638097985	0.16157268780292425	0.1421765015017703	0.17660049975308273	0.15106772890234516	0.24553011485790327	0.24836361236345947	0.12867214018440215	0.14755142217051428	0.14671518046228438	0.18445233171363845	0.09217658540447711	0.10491652863356682	0.16904507648112124	0.1750350869125141	0.1532277594947069	0.14837011807580672	0.16841278311987087	0.1666343383984195	0.16144205205657952	0.17588250407183714
Zt09_chr_1_00125	0.03981747027355365	0.0347859958438523	0.04693642791297946	0.0240895625293847	0.02906735631541877	0.03758180417642733	0.034046498731128375	0.03576884981131119	0.033240294160440234	0.026672992857008294	0.024755556470951727	0.033730976293767555	0.026669729935501936	0.03153010451682574	0.03640020805249422	0.02764725424493215	0.010017109728563494	0.0011205870534453243	0.010148184913197501	0.011693168893599764	0.00584066304500374	0.0044421242777966845	0.006906367499235746	0.008142249093327796
Zt09_chr_1_00124	0.06392530075813813	0.05686659783291608	0.07759023849403508	0.0751076548576665	0.05244436977433523	0.056604920694302334	0.05106728473205329	0.05495308959096864	0.08600511234998755	0.0695251303771157	0.061828957304825884	0.06014374308316232	0.05667712190063532	0.04887287975637275	0.0643894149692788	0.04291550033298923	0.07345172507743275	0.07477342879307323	0.08732276770553507	0.0636702535387837	0.06468885967552057	0.06955303920489281	0.05781276805531875	0.06240291669022761
Zt09_chr_1_00126	0.3844370845423355	0.3634188054604541	0.325649292163679	0.32783839156786826	0.39413538648317903	0.3665498539816594	0.38780755745869405	0.3950414802647662	0.3791964028124468	0.3863133351087101	0.3826918236263604	0.3638519145245804	0.4469733737274388	0.4575635791301957	0.44039530107646113	0.5788397419514658	0.3781495821096393	0.35977944503180775	0.29964689266002786	0.39788491172190066	0.3679921064481588	0.37947500036951987	0.4950579462536182	0.48424619713209716
Zt09_chr_1_00129	0.026629939612879693	0.020505421008347954	0.020272578469546786	0.019711986399404434	0.022909150580654458	0.02564732786345877	0.026965327023253494	0.01993295684587168	0.032426142337557716	0.02535693975190095	0.023631621035991184	0.022711802518624258	0.025918578165390147	0.026252262667676742	0.017542856323183184	0.014718769909727855	0.04760092784751384	0.04334172259023695	0.031545201467934075	0.02547128062004874	0.025697176216777192	0.029299468688155007	0.02163835564204447	0.01749693030140968
Zt09_chr_1_00128	0.10858860926993322	0.11316036732736119	0.09761284137302711	0.08460563726211622	0.08460020645166526	0.08550725054411001	0.08860230305282307	0.07218199677962266	0.10319768015778653	0.10279956128365374	0.08618344944474908	0.10610023900255112	0.08681534552840736	0.08132613654274723	0.062196847445307964	0.06099628547198189	0.10325857953373711	0.08213644339406517	0.08443673298925382	0.0771799510096617	0.07651859893658448	0.06885477219645883	0.06572257401637226	0.05807643385540801
Zt09_chr_6_00283	0.021912742537060177	0.023935050317148647	0.03739237879083427	0.0307734609365961	0.03330336969640267	0.03716184308011265	0.035377234739225195	0.04444826365818276	0.032523662692163904	0.02381686351148895	0.03599453908676668	0.035378763820121555	0.04005778748405887	0.03928313743537343	0.05034699280035423	0.040086459065744616	0.03860623770506509	0.03573522728969461	0.03983689261045685	0.03660748059628846	0.04640393539247253	0.02857787682888345	0.03837008976004795	0.041668455114977354
Zt09_chr_6_00282	0.011674745515667748	0.008865335468473632	0.013499516524660565	0.012887767078133286	0.025716771789235964	0.024188286550906466	0.022090749741524883	0.01591654597367736	0.021213379937001852	0.01722224714287699	0.02516862043872734	0.03143789952583053	0.029749443836231265	0.028184231486134394	0.01597053418988901	0.009906514737611838	0.02225365148964428	0.025174121872549547	0.02715068905560954	0.020827628702797234	0.02552181843965085	0.020791707848984608	0.013350973992530877	0.010270993319795758
Zt09_chr_6_00281	0.006181487992719409	0.005890026529363453	0.006705455396048477	0.007829703327414766	0.009075359810120264	0.009982925488329129	0.011487313830781515	0.014601233067168843	0.009442240055180757	0.011822409633587825	0.004072127128828628	0.004713570641487331	0.005005257481748337	0.0035541985898262783	0.002326887784648027	0.0015537983336387686	0.013218406265713403	0.008470070893926302	0.009163847926124149	0.008008456391428269	0.014008254118413676	0.005718338037247017	0.009016791204439777	0.008876472698020176
Zt09_chr_6_00287	0.002434877856054312	0.0036355512834889327	0.008231795357276094	0.006132262141740045	0.021389625717424907	0.021648027620537913	0.020443993064433088	0.013975895035166719	0.022551696126228885	0.013523300769919746	0.012547042072914153	0.01983744923792474	0.031133158702958942	0.025834233506836245	0.00958680294723537	0.006395782222780723	0.024907939279051702	0.018630485549504125	0.01883361327588312	0.018208654064683617	0.034491927513801035	0.01604045331310502	0.0123986934617402	0.007542874765117278
Zt09_chr_6_00284	0.18242311034383518	0.16728084206181218	0.1740530502525313	0.18388347936389965	0.17058201311242055	0.1976952159203066	0.18642478026348136	0.2297372090211059	0.17802613624263827	0.1882534891786732	0.1575233761945142	0.17639569271127703	0.17697275140654675	0.16856229559888294	0.27321428140920817	0.22519694408125002	0.1543413317155847	0.16640378555671634	0.17547710356846338	0.14619470203145113	0.2198016589428963	0.14790390635880002	0.25088712240253974	0.25335200195721364
Zt09_chr_6_00289	0.2810315577377121	0.2050641855826541	0.17576774475056386	0.19156294862377718	0.03486611666978281	0.037231724518002864	0.029855262243402247	0.03134571412268497	0.3741391986820853	0.39970118772422203	0.15422765215733147	0.19442070369967893	0.03289985259395411	0.030511108531064125	0.0183752969906945	0.008970698961207082	0.6370475965198638	0.5847071633321429	0.0693121425993522	0.26519066156199755	0.04292835207176006	0.04203268735980785	0.009053479979543234	0.011523525059008636
Zt09_chr_2_00922	0.08136487586990021	0.08789151491011836	0.09142400063678757	0.0782251406377364	0.06172867664383749	0.05811525937345383	0.05669066474921482	0.05891824206449637	0.06814029404807709	0.07121198005340793	0.05667006068936381	0.06921305991311125	0.06712165243810686	0.06259853902183878	0.08076131370398516	0.0668283649009518	0.09102528981707746	0.08568080673517389	0.07461492187633943	0.07880586714738345	0.0557032324025146	0.05945497254493695	0.06320877268233722	0.06911564259448486
Zt09_chr_2_00923	0.03381879119556452	0.029397830487354944	0.048455967400378705	0.0440530571803345	0.06654145986700512	0.055884941280085476	0.03907465840726191	0.037387959095697754	0.05652340646866746	0.04753917376128431	0.05515120404741423	0.06299123022222088	0.07166482909208977	0.06486094326139016	0.03779183201412774	0.036451180956777574	0.07278963409983452	0.06358508640545654	0.07556739447006688	0.06289598661679809	0.05664345358874896	0.051306591622387474	0.038513263873549294	0.03292425640781301
Zt09_chr_8_00380	0.06736828480847307	0.06312587768767165	0.07371801784281352	0.08415681816337862	0.09884396753703018	0.1137173694810878	0.12485369556774445	0.10745450518284821	0.08504510772787201	0.08629637521772114	0.09378481299562036	0.10540034184869813	0.10030953169426293	0.09262726899155888	0.08221239834908779	0.06431752697625065	0.11415679634658994	0.09675110786042387	0.07478814502267629	0.07512388586830814	0.08559487777748857	0.08667609197544257	0.086469952674903	0.08185372654614621
Zt09_chr_3_01025	0.02363799785939488	0.03289550767509931	0.018957378711915083	0.028610772277128247	0.04005386477587123	0.04427595931447394	0.06250434557916769	0.07559665673805052	0.00963486077154749	0.0061022161894171995	0.03155601031485592	0.020713351117563113	0.06067609723713874	0.06077648958151391	0.0736560484245221	0.093875109511708	0.004938707871724169	0.008378769531655107	0.006609265311084177	0.011718029492078534	0.05233594511994155	0.03909488196839719	0.06071636414459836	0.07500575184067014
Zt09_chr_8_00382	0.3956670002680144	0.40831505361109693	0.3138080352973963	0.27299536981736017	0.2997250815630409	0.26983574884052114	0.35013160137813876	0.3418487762195022	0.3558573579966241	0.39031245854413155	0.3043512604018441	0.2822932737852136	0.3114708848871394	0.3204428721805654	0.3155315834552445	0.4091803406360462	0.3209259237257265	0.355749566681785	0.30080537977636773	0.3784164601851759	0.2983579261893864	0.29864176598251857	0.3254006458401404	0.33563922537678914
Zt09_chr_8_00384	0.06574199395508404	0.062100702236837425	0.07310385366714607	0.07013382824450862	0.04790024657448634	0.047313535866164644	0.04735216529437521	0.042409206973618996	0.05640598437709321	0.06801725749002153	0.058428177025130784	0.057121145475770504	0.047066904995252484	0.045598470969703216	0.05155410865104036	0.04376008710542637	0.05356749946472287	0.06443598226587069	0.06712160029631117	0.059158299212869817	0.045408500418148534	0.061706821038520904	0.042212948413216	0.04576407354201079
Zt09_chr_8_00385	0.06406729181224832	0.058712955778076996	0.0648869710544132	0.05207666464865997	0.03474921716762448	0.034862079600153854	0.03513817397218875	0.034919555627994606	0.04744175657917772	0.05374425469084546	0.038564343775810625	0.04818689706716148	0.032633196104101043	0.029353114079962443	0.034285283412573385	0.0326458300333527	0.05522936197266037	0.05686037410176383	0.048307002270469974	0.053594021683657886	0.0354839627284678	0.048904528128201674	0.036933741523465125	0.03640546640979506
Zt09_chr_8_00386	0.07740291270588605	0.0681179613606183	0.07470812828443499	0.0689348076151874	0.07254613601888446	0.07199860957894012	0.07570027924055893	0.10479613782810925	0.06736110646426878	0.07755062985563461	0.06796454388639078	0.07827803429401466	0.05974269885115956	0.056690580908655856	0.061940731048187966	0.053167946732457276	0.055650892857465724	0.06166962828418044	0.09567979521005424	0.1013914534079799	0.049936900262980616	0.059125900642587124	0.06997956505698587	0.0660153618579222
Zt09_chr_2_00920	0.007403234247628783	0.005707202935421688	0.006544323128541082	0.005529625740025612	0.013067150098826025	0.011681157944218337	0.011378980511316635	0.008302154088347575	0.008466854595056791	0.008448686422523643	0.008310323087363231	0.008965377691144555	0.013547458244606717	0.012562962525186844	0.006532337942750155	0.0032567481728462194	0.01638816914446057	0.015084959322468346	0.021631198338058523	0.014245973430149663	0.0167268029710986	0.008571818648626094	0.007310588033871552	0.005534031372773033
Zt09_chr_8_00388	0.030656624258317992	0.02732082440007265	0.02582428027653286	0.02696769322427757	0.03775760965938173	0.03166984819902111	0.02872867661056419	0.022764554908281467	0.021650722680498627	0.016031453816816258	0.030249207436119484	0.02909086264880643	0.03207220155192295	0.0318626807473874	0.017431628173342865	0.015531036394008872	0.030005274154445368	0.023672780018143068	0.015683904461116845	0.01644833349870416	0.03358980733163269	0.02015664551482253	0.02861222076928482	0.020333498876708402
Zt09_chr_11_00114	0.03020314427149576	0.02579732477464107	0.0216293391621613	0.020587707362841934	0.023396127527220693	0.022432393515724854	0.01587806061192373	0.01534686319825688	0.019325516998797424	0.03624723128087427	0.02768539752781222	0.026126153271881784	0.021144952246366675	0.022838812490819642	0.017366269221366564	0.011393849251573069	0.009586098957539587	0.0024113948158152407	0.00834705761949295	0.00800662742988274	0.0022890292145365913	0.0013676426109721803	0.002194728016627251	0.002026890713582592
Zt09_chr_6_00135	0.0021462398215776916	0.009089636622775295	0.0037911802336050267	0.0041375206683453925	0.0045043976076328904	0.003971857552241597	0.0028458434358246253	0.003498897092535978	0.0012014508672671034	0.0019232792114557236	0.0028532103912335773	0.0022944612008298916	0.005916848875670008	0.0042629659653652995	0.006933606881367184	0.003291815828064132	0.001276954783549339	0.0012816828259035067	0.0005293873659795601	0.0019735431632415903	0.008948546917519421	0.009419880754468625	0.0040577841368295495	0.0032293321361753554
Zt09_chr_3_00783	0.05919917967446821	0.05355128535911579	0.07130986410796493	0.0682113876460052	0.06678954377586402	0.062292641102032725	0.06277663826091551	0.06691946257516034	0.04887270810006374	0.04524522302837063	0.04304234029361055	0.04209822306469312	0.053774812430268874	0.05284374212555301	0.049552445526166514	0.048768514867812515	0.039139814053011424	0.02695216516690725	0.07255008358477677	0.05012911795879696	0.053136526260427544	0.053322496427199134	0.0588548092802072	0.05640304776720941
Zt09_chr_3_00782	0.031160561295642944	0.02361618617147671	0.030993928045133297	0.036028576393522076	0.03927717769566507	0.03475018415781192	0.025412211839192848	0.026314523653529005	0.047302773467789105	0.05143171480479815	0.047595874917646455	0.054110098425360305	0.03993487665945756	0.0371047321688654	0.029274292724535807	0.030802086307102104	0.045271968719931395	0.043715680941144926	0.0499793873406187	0.04136724409754581	0.03385844665170959	0.0420283090248558	0.029579928507932726	0.02559539804550161
Zt09_chr_3_00781	0.1960940559902359	0.17599398241885394	0.19320996695245893	0.19537943094699065	0.18007609960800486	0.17360950542880932	0.16308131668780787	0.1552429374184171	0.17607580539151263	0.18271601333003668	0.1656441595129162	0.1597861785812151	0.15514421939877912	0.15531632557743427	0.13550938919535924	0.15424006457422046	0.16863493412996133	0.19047097877491845	0.1917694728758439	0.1849674425344004	0.16722683273714087	0.1971004984086634	0.18181370437403307	0.17670513503802043
Zt09_chr_3_00780	0.007542463820740309	0.005150413033799728	0.007379980862392504	0.005872470172748492	0.016919077856081485	0.027935016306318672	0.05830718298778314	0.16410264107512115	0.012939749124875225	0.008365152642439453	0.007879327024768458	0.008636473111682662	0.02987633570214022	0.032423555012299224	0.03991683811229178	0.048515643676185334	0.017245777508381036	0.01252193988172162	0.009026563577595844	0.008319931201328156	0.01809871287465554	0.005838632714883706	0.0190026595458103	0.008646595011084867
Zt09_chr_3_00787	0.08988343929415418	0.08459859270416295	0.08280761079605292	0.07751964437260667	0.053517650767611516	0.054706661678321826	0.059192518963679164	0.06270716835150325	0.10129473482161716	0.11105358851468035	0.06687622740016466	0.07683074182004933	0.05392915417517223	0.048702813361926785	0.04934720009869138	0.05323159558814019	0.057380668650937335	0.0661959550140551	0.07671449893637801	0.06963105759617894	0.05387175602847727	0.06945028266694597	0.06196574819745839	0.06331014821250086
Zt09_chr_3_00786	0.04591223272537396	0.057698555845224334	0.05327199424716454	0.038505285515388475	0.0931789384876258	0.09860252704432346	0.10317980150296607	0.15136451592490796	0.07831545753745217	0.07583456966924502	0.06816691336881658	0.0585197322694562	0.10334720239874325	0.13047428843665806	0.17658429067367326	0.17954338817371354	0.02800413058174338	0.02089821438767495	0.06660997602649653	0.0454670206454712	0.1649770546906438	0.04228492349692491	0.15109147481031227	0.11554221505892547
Zt09_chr_3_00785	0.03994081940672917	0.03581949164707465	0.0484927429819718	0.04094386245520118	0.030580703137398316	0.03510699164831269	0.037910092979768883	0.039278290266760454	0.041874422175211486	0.05052072628842203	0.03584036661565465	0.03601790263710957	0.03739876549248501	0.036524821680661915	0.038516997824569014	0.029904777992489626	0.05131160530199078	0.04584374771927166	0.05134462966761948	0.045348551040650754	0.037719244837728524	0.03775275376180043	0.03424885130668357	0.03417511778510363
Zt09_chr_3_00784	0.06878482967985457	0.07015425986632728	0.07312141517539905	0.07145742554926467	0.056452787683444014	0.062353134635922944	0.05867955297738015	0.05068751388600578	0.07521700621313863	0.08204194472825355	0.06096197845700514	0.06639324774323503	0.05217698225006229	0.05335770386477398	0.04784468691567037	0.04678950898088107	0.06942690188134687	0.0890501588043533	0.08602506723163322	0.09606870073639034	0.05314787313847634	0.09474871238402716	0.0621658966558986	0.07035077128099627
Zt09_chr_5_00006	0.017818004438999956	0.020082779262606317	0.024362406168529322	0.02138474306170451	0.03170781607069036	0.031192043980607684	0.03425567285164008	0.042166452856450216	0.008119802113551735	0.009488585672781893	0.003221131507125633	0.009230136522051713	0.013659482327575965	0.016396359879457777	0.030712131026365788	0.016105492730736522	0.010880201965131602	0.013586352819871294	0.015798582491571064	0.01722579625394027	0.030642147539921248	0.014699711556476449	0.02188281702897099	0.0216230800720825
Zt09_chr_5_00007	0.05840707171218546	0.06540372641330647	0.08745907039225465	0.0771826381420729	0.10216294810823152	0.08591111555708851	0.12840160897679967	0.18004956835916686	0.05491047045113737	0.044058154229263145	0.04437617527084755	0.05713120487638773	0.10797084104932117	0.11379958311099346	0.18417790271675102	0.18002589621368864	0.04578456563925219	0.04403147497848278	0.0709094152217864	0.042768765441275045	0.10125275314077345	0.035340468288452706	0.13603412880096932	0.14971232110897148
Zt09_chr_3_00789	0.03349097706151343	0.02642253034393029	0.04156072544437606	0.03706521809032069	0.03573889811475742	0.03336180357893007	0.025406873763412396	0.023755541017479016	0.05166399684671001	0.04910066482165333	0.043845999688711966	0.04966770644053965	0.03773928127196239	0.040383718732827714	0.03263205516483947	0.026168927404360977	0.04383994326951511	0.04399988536708058	0.056180518471441544	0.04913268859601103	0.031312118629717486	0.03484414132574984	0.02466222018801686	0.022505487485508617
Zt09_chr_3_00788	0.0793199564695081	0.06968535535969948	0.08473200627016407	0.08273953032500612	0.0480958423038911	0.04603079187314391	0.038263689603371315	0.04099461543356683	0.09617157058737258	0.10769242661984565	0.08337025717886991	0.12738708705279347	0.06327541041396707	0.04980128529391219	0.0563009163900311	0.04828030432056803	0.20062378805823727	0.20488783726446208	0.19292973832854116	0.16929143575926334	0.05402250707830398	0.0812659933799773	0.043587253731383044	0.046000110582491836
Zt09_chr_5_00002	0.009303552777344263	0.00479499404604488	0.016032240170519622	0.02254675308315689	0.004942243823653508	0.009709056411434186	0.011085955468154291	0.010273604040192438	0.0018980909582311325	0.011108262349378898	0.011238969031221431	0.005432694626845654	0.007050650277869126	0.006730635733058717	0.024622362533191694	0.01172034002867443	0.002017343889418483	0.002017343889418483	0.0008364562471095143	0.0006240159035617355	0.010301039329895597	0.0022957307121847766	0.006079075300688901	0.006654388211356633
Zt09_chr_5_00003	0.02683330720046949	0.026882588713501715	0.03059806361259835	0.029506350948001952	0.03623682243226109	0.03412434914944689	0.025626225976376652	0.020957186934565022	0.08287987759362304	0.09582594661431873	0.08958737308579645	0.08459590988794184	0.07155636347860639	0.06967630782757996	0.0491373057554002	0.04798638827900977	0.050430934555249725	0.04118902688423186	0.056546238681044324	0.04067730112202773	0.05280804911324345	0.05069493680817239	0.035828240779697346	0.030854823707332654
Zt09_chr_13_00062	0.02065823232378296	0.016373645990079747	0.022568437267860626	0.01773021820506994	0.021386873905272122	0.021979210537701757	0.019357022626847385	0.016459064355760437	0.03055163378449788	0.02663662564178356	0.02075425089518731	0.030488899300312896	0.026183872585928067	0.02143386824715417	0.019124058112949087	0.014885941379158402	0.0319131213011254	0.025716817705490072	0.03127033751249231	0.02584265698779868	0.021542155940456182	0.017009943735794945	0.01679901655680134	0.012754479364107986
Zt09_chr_10_00386	0.04437792700849778	0.042234479276436476	0.05173725416967024	0.060021998186819914	0.04807700681913482	0.045916045565005066	0.04872492110243166	0.05182070620881916	0.048338590983123444	0.04149206366413652	0.07350590062782685	0.042205389140391174	0.039426349879797304	0.04874323133111714	0.04935052004583901	0.06001819220827711	0.080803311741885	0.10901495283617949	0.10030316470899912	0.1267778971587362	0.06104967637347485	0.10527189890843738	0.07742075759068155	0.08951006108874891
Zt09_chr_10_00387	0.12000149138332658	0.13933237003589286	0.11228844001171111	0.11566970880096412	0.10020910256784263	0.10664423811445875	0.12087596648393346	0.15525749145660325	0.07413567017682289	0.06272627039745896	0.051208314080354214	0.06176513330713614	0.09775996331703998	0.09994713038067182	0.18024945488033145	0.1554409349242287	0.08319820061876089	0.08164883310568138	0.12710477924342525	0.0894867829795795	0.12225847147576924	0.09432039923273457	0.1248796738366291	0.13348270585653438
Zt09_chr_2_00216	0.00436193510581283	0.0026469968552879646	0.003305258166440588	0.0057955137898439875	0.00632188031350881	0.007032327571380036	0.007201429638303623	0.005511430942024124	0.005229104958561985	0.008178398212469124	0.007036541304203822	0.004662927441345469	0.0063931702525023455	0.006823249203847385	0.005129328102374205	0.00484186334894607	0.011829666089110374	0.010024531208056927	0.008895659752073336	0.008239521164113271	0.007847348681714942	0.004639608686732773	0.004232165488513554	0.0033361121164305267
Zt09_chr_6_00637	0.07196121984338481	0.07479098325008039	0.08294511625017469	0.06791555754575955	0.04959521631880973	0.051355634648357754	0.05010106839196148	0.04496969900253222	0.08129842177687376	0.09363998736740418	0.05666088348057955	0.08123498695268497	0.04900394765053949	0.04907438028622085	0.05454473200052557	0.05061299016738999	0.08766059420366906	0.10456292677949604	0.09730381838035375	0.11382996735520061	0.05091426764636258	0.090043674460138	0.06436684394079843	0.07011460617485346
Zt09_chr_10_00385	0.14322192005778628	0.11221796512018756	0.12519348041700895	0.15301597089630262	0.10262999556090305	0.10007054375953338	0.09834745145305908	0.08900614443686192	0.151617145412837	0.18933841731973758	0.10659789111982555	0.1301332310486955	0.09547148396867518	0.08165968326275516	0.1009541849095592	0.1078439304591293	0.12011027764752337	0.11486532784811547	0.102289090477272	0.11048026996670579	0.08230704282697822	0.11722062661477972	0.09107335234970461	0.09402734903721789
Zt09_chr_16_00108	0.015592286072902892	0.013020998889766086	0.010214055938223424	0.008530299235390181	0.01422615056059733	0.014724933774320728	0.016041995514040827	0.01410467787728516	0.009905184093759655	0.008635183094059478	0.01032566482162394	0.01522652198660913	0.017898982744246658	0.015841272022185247	0.020343190337538994	0.013715889972397921	0.02733556994933243	0.018490862001712193	0.02199186019716333	0.015118279766691698	0.026609689369113267	0.009903427999313824	0.018033050469212112	0.01396609175582668
Zt09_chr_2_00210	0.06970271637075844	0.06499422356234476	0.07187718610992988	0.07738768477552463	0.07498636516029078	0.07458198884445606	0.07568931253115847	0.07365593123514742	0.053175388696233686	0.05940703032445859	0.06476633807866501	0.06572825129190923	0.08154134392145825	0.07771510382645606	0.06423167349051437	0.07878213589020434	0.04613797078915864	0.06261911322444165	0.06667863395925834	0.06407461082623742	0.07633585419859591	0.07486012902507172	0.08317682358152358	0.08134772500105371
Zt09_chr_6_00635	0.41131030578090644	0.4669057249154868	0.3674570364400467	0.539645357546636	0.3869586697821716	0.39560172840504615	0.2933693644215624	0.1590820322181837	0.06738012478510001	0.06386862601006334	0.6986223549285958	0.4427061970453977	0.3280111957837468	0.25922412270046613	0.025230009300035584	0.028930009433160542	0.05564277440563293	0.04451743741147158	0.06192427636050511	0.12303036916656858	0.2739680117260501	0.30987218567625074	0.12044405670392652	0.09415780656570609
Zt09_chr_2_00211	0.09983536335135444	0.10538773640549176	0.12157969415789417	0.08863236494132928	0.05506098541685898	0.08249518431232886	0.09058683543243132	0.12010669296279625	0.10545089012050282	0.15803265580507608	0.04970026359340077	0.07067641104529239	0.06049918664459579	0.052660702365223945	0.11303980418886717	0.06753300332155097	0.04114065148622871	0.04439484199672241	0.12100676561355314	0.06791339778366577	0.1483388989272026	0.03616236408992107	0.16035941751826457	0.14529452832216427
Zt09_chr_3_00439	0.03737259923923362	0.03512497139277976	0.01933650801449513	0.012754499380747193	0.012158533481318144	0.017988550690097024	0.01664179498816927	0.017464953316494263	0.007683982305181229	0.013913940255136637	0.01003393849328697	0.015372909327798117	0.015782013908642846	0.012958931483062408	0.011782583689491678	0.007497535111343587	0.11107533778327128	0.09155347828393808	0.017541640404077703	0.0379791190681581	0.023025618305477072	0.013450830212022017	0.01170688112523289	0.006891226544448129
Zt09_chr_3_00438	0.04574294955917152	0.05036403054662372	0.024182429859084073	0.021998706850375634	0.018983423895175145	0.019766096123790926	0.022668584861285052	0.02116348352217284	0.026973756882441774	0.026008865841868317	0.01656163888921048	0.023105272279059206	0.02105219290738945	0.02099104121590475	0.016872448552880937	0.009648492951253038	0.14474528818339152	0.0846093556775298	0.03466784924407704	0.050132070719414105	0.029228017412082176	0.025700707869517708	0.017611477129231407	0.011732943103704659
Zt09_chr_10_00380	0.024236591944553198	0.01893542898237584	0.02891374282262404	0.027179718980620743	0.04055027257261678	0.037777414198131694	0.04110080395707916	0.04143854781012724	0.042603598571685365	0.03535762361334248	0.03316450986962285	0.04195168784946573	0.048581356753875087	0.04456873171584434	0.031146526758713874	0.033204905568506	0.036579605551607906	0.03487677399387169	0.04779052721006627	0.03674200253274928	0.042230089070840506	0.028623907388178736	0.039734549565922005	0.02947555166971049
Zt09_chr_3_00431	0.19753117267715462	0.17347612031988727	0.2409824119777649	0.22898550500033957	0.22276788634880015	0.23438862626209547	0.26967655118311035	0.21845512000889972	0.24147989110599635	0.20901824710804942	0.2849935602554558	0.2978927256075375	0.2644411603717552	0.26756444140343594	0.1827404060408582	0.19999801755891472	0.3793387465274709	0.2985597909802997	0.22254942916919246	0.278977167177753	0.2557641778362488	0.24581233340731903	0.2629851060647165	0.2371102679342634
Zt09_chr_3_00430	0.0165980447712308	0.014550653169654506	0.011754145232929808	0.01464754139359528	0.037287450325522144	0.03243047815663104	0.02623538847648374	0.018883543062655758	0.008162299313781572	0.0056872523372105245	0.02306991324842966	0.013871307748097311	0.03143927091851282	0.03336599394169191	0.011229058906612162	0.007381907438868345	0.004909066699752575	0.00568376250023922	0.007193741294405142	0.003970834261235672	0.020041627906856617	0.02136622000787204	0.013999681459884275	0.008113774258130289
Zt09_chr_3_00433	0.08224315196816598	0.06805385434689255	0.10827736976306437	0.1029758906713323	0.10179303728389062	0.1065549910103129	0.08597649995077664	0.0941500622307063	0.07266600693588689	0.0623335400172204	0.1150977442178217	0.10625994748487035	0.0960037153916862	0.0955753136695238	0.06338093236786463	0.06931110612133577	0.05248829255488051	0.06893685883487598	0.07580278590892023	0.07426753543284109	0.08585813927185876	0.0867060545444089	0.08107707828903463	0.07037104874171014
Zt09_chr_3_00432	0.07673633009585563	0.10811526608504604	0.10064918396574479	0.10153344097352192	0.08995821555977067	0.0977139995684238	0.07974793939390666	0.07892970099721729	0.03861802110823115	0.030847025355564783	0.05981845845380337	0.05796974085368262	0.059327620052022974	0.05372108114590531	0.036357978998823204	0.027485682525587942	0.08499339346710946	0.08235900112732408	0.09990989360407498	0.06713766400344738	0.15187970583224802	0.10786902718455282	0.08686237785416301	0.0672808001422288
Zt09_chr_3_00435	0.6381411660437614	0.8003722143898157	0.5205878898764922	0.507641114171919	0.48817927314406023	0.5985035144817406	0.9002367146376536	1.0748102425225543	0.3340377536414276	0.39088016777824175	0.3409439166984839	0.24656690382790677	0.41353655041349974	0.47157862574091064	0.8906195538935212	0.9457713052400474	0.15977147418955343	0.15081631945021662	0.21006046631765832	0.18798715564251064	0.6217078998749874	0.19414221955781868	0.6606894738864628	0.685337651647835
Zt09_chr_3_00434	0.007849407570318347	0.007904814802594478	0.010755874343986366	0.008871440685244904	0.007351451139529721	0.008825264761712566	0.007608096125320071	0.008989583363635518	0.02347913808173486	0.020279064040078166	0.015582444090240698	0.013360321741371632	0.009639738037165146	0.00643965535862882	0.005953158931365472	0.0028837488581805073	0.04256214575125523	0.0435008960278061	0.04813610501534897	0.041039265259496104	0.02121397807688419	0.02707109903775436	0.010679300268750047	0.010316221237202196
Zt09_chr_3_00437	0.08596518978819258	0.07720730835079441	0.11632328621273443	0.09468896976553674	0.04150193348127801	0.05121821341607987	0.05221575320392228	0.05557092116678444	0.025590675864070263	0.03387362119909829	0.014088712243395902	0.016974236935352428	0.013911963946430484	0.009817319044543592	0.018511150825826828	0.016757509282583558	0.04673115768075132	0.06152587238639087	0.08301446997066224	0.06881879134290397	0.029281665462501102	0.046297671993550824	0.03889663653572929	0.038893342208410175
Zt09_chr_3_00436	0.0057496698384284116	0.005594120531342986	0.007722203870785891	0.008636479546195813	0.020663946642622066	0.01944925095923913	0.012416006379866073	0.010610231826471183	0.009773135605743164	0.009148268907880786	0.015714376559333283	0.01264801121297018	0.027634255402639443	0.02406799775184554	0.010140128045606144	0.005985944017215503	0.008825238488928426	0.0077179347601033415	0.011317381855633942	0.01029284540262243	0.022138162832951717	0.013022101382524237	0.0076419892038798775	0.005309685998471886
Zt09_chr_2_00927	0.06059569800599383	0.04867991507476109	0.06047398256921522	0.0623944653411533	0.06498596684581655	0.06561706265984034	0.05295811781408841	0.05241529835207996	0.06276300410900075	0.05603107617935745	0.05841597564432552	0.06433177943269892	0.05660294536855685	0.05921596624587682	0.05152361100779632	0.04361703752032743	0.0660200180960882	0.06726117758335073	0.06855808378010046	0.060405802453999236	0.06081889267797183	0.05888425783848335	0.05110929915652583	0.043587904493887164
Zt09_chr_16_00103	0.007244908623359732	0.010437995899834488	0.006772939782106197	0.007840330672962376	0.005660938561989698	0.0042871968906861724	0.006735591048389585	0.00767957826402638	0.005928256987034097	0.007987817747314658	0.007410144166314036	0.007447214826809419	0.006856255489408048	0.006647878572853009	0.015484913896302436	0.017044031669128108	0.000996593687518851	0.00333158651332019	0.0019269496993374589	0.0022585803569687775	0.003636366373547899	0.003399855716493791	0.004708198757591917	0.0034997732332671264
Zt09_chr_1_00002	0.00016492972206080762	0.00016492972206080762	0.00029149004905262794	0.0001497283486870623	0.00030792037492102754	0.0002443246355027477	0.0004860446478792266	0.0004303636072996019	0.0018448521817758302	0.0023627543853684384	0.003942436570680929	0.0010576466195166595	0.0012136398444568591	0.0037521081429227297	0.0018017126483950653	0.0013928969118139325	0.0011767772602442295	0.0011811345379340904	0.0009755287638178807	0.0007277761586730552	0.0020548203881809416	0.002231347323533607	0.0016633001039586745	0.0005516018944578388
Zt09_chr_1_00478	0.12082620869388667	0.10987356079560799	0.10998874402730825	0.1054715992280831	0.08709705238945392	0.10947712700847996	0.10703986517130161	0.12705333117500847	0.10799213338347695	0.1211978931664119	0.05767829001797789	0.07737987936115628	0.08066219958717621	0.0785380895953831	0.11632874380977389	0.08309532601280757	0.04680904312188961	0.04140944020622117	0.09060600065200797	0.07005019318710286	0.08450980247670786	0.06663314262003198	0.08134858557103498	0.07182842000670718
Zt09_chr_2_00924	0.145276374790931	0.13548913928597509	0.14951191795809796	0.1643090915820792	0.1011179709513817	0.11126796306818997	0.1002714833165797	0.10417987215399428	0.17359809803410944	0.18629179569390295	0.14022145723765655	0.14762652750829894	0.08495564980768877	0.07774995451596718	0.08188007669822552	0.0713784339028202	0.13521834693121462	0.1388602897817438	0.1682869962445726	0.1537231097457209	0.09678007803861849	0.13268364635158827	0.09630523406728486	0.0885871903820696
Zt09_chr_2_00925	0.17003984607865397	0.15954048588553107	0.17381928111013234	0.20023394884341028	0.18050728039540775	0.15357523603736306	0.17971891574391932	0.20799196124320615	0.16336034501072114	0.1779340099850499	0.11353227316639232	0.09164280633394885	0.18738217899646997	0.1905059080988393	0.22050276255699872	0.2574245837250248	0.0946408099894371	0.13574473133922937	0.1997690047520349	0.1644270225103731	0.20456939804856278	0.1737483316485856	0.21713618450804814	0.21037806348204366
Zt09_chr_1_02097	0.022272943930407397	0.022039360737352028	0.018507021090941492	0.016554043974144568	0.028256289977676978	0.030527230277143113	0.035330343228908836	0.031078346402349476	0.0241023238194672	0.014749777011789976	0.022153398923393283	0.020918255457015967	0.02589024378185852	0.023917186261094018	0.011553955723619436	0.01107017104099788	0.027096387021037067	0.015387625804975328	0.0235593995302101	0.022244652250619827	0.021350682527890217	0.01792383008733736	0.016792353142020305	0.009430305980242222
Zt09_chr_1_02095	0.08972083460402841	0.08159195346187197	0.0940680556110654	0.081680483313358	0.05404103459099973	0.0606257207311118	0.06567087821225018	0.0811891873797566	0.08497638232743004	0.10597072870450923	0.04389323294386634	0.07643064040422015	0.05891509885947562	0.05600257176317194	0.10647685554630962	0.07892221050043816	0.045781818356681735	0.05331353091513506	0.08678152493851628	0.06559997452930635	0.05435942716101965	0.07234368147127677	0.07203352495123602	0.06782619473935658
Zt09_chr_1_02094	0.049015983575616456	0.04686392249921009	0.047524382398742224	0.04519729018773146	0.03841096178721697	0.04817172849129837	0.05291912820339524	0.03846706170809832	0.05770257863916448	0.05774055082980648	0.04484498916339618	0.04894555109516204	0.048466012512889296	0.0540756123870365	0.033193429213933395	0.034211200767320996	0.05606794610688879	0.04876303447165929	0.04910035008309337	0.04491300510450466	0.04558151326605834	0.039557688397614026	0.037952091852209026	0.03524442308446001
Zt09_chr_1_02093	0.09765886861519799	0.08191077915002229	0.11447748920702125	0.1326460473473446	0.08668814296133039	0.07588332436764361	0.06547390014511126	0.06256123928886521	0.11959619321622462	0.1243988170640957	0.08603399667771722	0.0991516321130079	0.06448844495934317	0.05435779729474835	0.04433413163326891	0.042287580840797576	0.08984587983768391	0.09680027376514931	0.1662295852725011	0.1195763799643727	0.07643672092965513	0.0896251376220048	0.06365942904735711	0.04992093680964361
Zt09_chr_1_02092	0.017382157081201506	0.015024194920375402	0.022772815872600917	0.025569630976956803	0.025638772614445304	0.023101018363114775	0.01983494382545622	0.01701246551376424	0.031318392282075766	0.03580670292221394	0.04112732793172311	0.03745142403120737	0.03231540686425683	0.030511108531064125	0.03319804574663191	0.025578950007941692	0.03266688187354275	0.030383279732368606	0.035567187783147144	0.028285162507842427	0.01723852616752997	0.016444064031877974	0.00959885190991929	0.009132150102563425
Zt09_chr_1_02091	0.05339524058292364	0.04908596100083358	0.03809734492666757	0.030374781968555368	0.05246162034243142	0.042913850567830994	0.053409084614781124	0.0647235245475626	0.09593405677975052	0.10077896674464358	0.04129404295492848	0.051824285138129714	0.07865649923331691	0.07971450032569714	0.08069001396382403	0.07762454914553821	0.10361905917909821	0.1067865764211856	0.08406929758967677	0.09346164492828476	0.09225762901456644	0.06137363797792583	0.08398492093626798	0.07774204423028228
Zt09_chr_1_02090	0.08189384926226667	0.0706679329845719	0.08807104198939897	0.08033332597778078	0.058453506895190216	0.061851623270762365	0.05677644866855378	0.052592590952239726	0.08669879078224847	0.08173328613589909	0.05894726642374499	0.07049085088197936	0.05900450089176276	0.05831226740253243	0.04776207341103988	0.04236310037841375	0.07163573630846866	0.07713927754169338	0.0647584765087746	0.07001876241814542	0.053140926735482576	0.07014621322360572	0.05373537729366803	0.05409880558540522
Zt09_chr_9_00109	0.029360020774336724	0.02222687036312223	0.03372701180979475	0.03227564787319771	0.024834887535401213	0.026065702225245124	0.025821824301149068	0.0209700029807824	0.036455498093680684	0.03164274641297098	0.02666030371684387	0.034495844894665006	0.024186110462419873	0.022366093994936862	0.01874300295855894	0.017136507580792826	0.03344256870635395	0.03337098397982757	0.038089057385035444	0.03501072012131362	0.021423681702539277	0.02699267966759364	0.018237036907287164	0.018462904891746436
Zt09_chr_9_00108	0.3133791970451416	0.30084956848860683	0.2692087045298302	0.24758417922787132	0.38215580675785155	0.29908746980760725	0.3530567018035048	0.3773450029565554	0.14887831238951935	0.20571620882253217	0.1512375519652443	0.17597553024266124	0.34515775190621945	0.38637922962493415	0.26881564464753943	0.37422134363701304	0.1965623332602842	0.2239722792824486	0.27588063790565925	0.22516083430629755	0.3612383723307407	0.251822199785196	0.40047884608455786	0.31720550650769785
Zt09_chr_1_02099	0.04994651884238752	0.05018897103015342	0.053933150028558335	0.03696668003636391	0.034983049510989746	0.03776870577386517	0.03668149767054452	0.025464632814981368	0.053179222855825665	0.05718073546703437	0.056791558944181544	0.05712490634882059	0.05349913267944919	0.050084315874916935	0.033179877624226986	0.026064152703454267	0.04752351445827456	0.03450959560530812	0.026930900827227863	0.0253178892227665	0.03882586927693888	0.03142269951434221	0.02292884079822827	0.018603345315230998
Zt09_chr_1_02098	0.0024635397305288608	0.0004104332170522887	0.0016652829677801517	0.00210517113123953	0.0014886107001180055	0.0010739155688945087	0.0018796492021655117	0.0012295787380973062	0.010029476383461435	0.008982586098225987	0.005005681242776649	0.004335224958030428	0.008124958645712534	0.008824326575980906	0.009625698880611629	0.005814810357527992	0.0010348404210445822	0.00034630720678779226	0.0011436977082082405	0.0010664815300886793	0.0009859413747536619	0.0009814836939731886	0.0007877979516614363	0.0007275255954450802
Zt09_chr_4_00546	0.07058676037455268	0.06507732253584488	0.09025634734894492	0.09081963143576467	0.07510893414375644	0.07292626693518946	0.06580164039604135	0.07124372114939477	0.08837451450389017	0.0879505641282895	0.07883748044407354	0.09348684222353945	0.06756450813884707	0.06461807287454753	0.05268737950062367	0.04852818430261783	0.07978264705581893	0.07825762569632468	0.126906096890321	0.09718142526340141	0.08917213295384739	0.09261325707875413	0.09084543943172259	0.07702633845610413
Zt09_chr_3_00741	0.003165427056162479	0.005115915010919503	0.0055899902241421835	0.008604727703355589	0.054835003675524366	0.051222285121065414	0.03343277958801893	0.01604359850995777	0.00151921381709675	0.0027017387315144393	0.02091648896360251	0.010128136662932507	0.03225925648308273	0.037448740843113226	0.0074679862453829494	0.008096050341800994	0.001076651463343534	0.002160467447218546	0.0013385742991409426	0.004986360692681116	0.03847574990524529	0.04049078521576023	0.016594272458176542	0.012213530695997735
Zt09_chr_4_00095	0.06833524325649097	0.07492229747824723	0.0483376917064956	0.03710114181555919	0.026261779391990283	0.03224723440061781	0.03459914665970628	0.049378191119765005	0.034303282984282486	0.04611156855766283	0.0135701933726082	0.016079130988138943	0.032309268455678164	0.026470987425075112	0.04010082680321975	0.027262452877038552	0.03166785646063986	0.017340934699016864	0.03249105956748572	0.02874927392969997	0.04166313041696343	0.014159190893500012	0.03673355706744515	0.03686555057858187
Zt09_chr_4_00544	0.022271884852167384	0.027094491410286792	0.03403084195314272	0.03743194624919109	0.04286331113085698	0.0527104134561559	0.059222687599898516	0.07209505137975204	0.01250591247980937	0.013345735674476777	0.016486149956397647	0.0192017347135725	0.033072614878716905	0.028914705027208384	0.041931466293259424	0.024489236294840292	0.06099217824445639	0.07116777999512056	0.046578347589910106	0.05489273367889645	0.042471667640009016	0.06800920341178013	0.047480114648143994	0.05734156932973187
Zt09_chr_4_00542	0.012735201107297478	0.012409865767575554	0.021155234845574886	0.02091519969844709	0.022145860075659846	0.021940402172976586	0.020090125635532086	0.02235360601077996	0.02066125005190756	0.018256358382552483	0.021404117019037158	0.027095314906604898	0.025260971240024493	0.022001594019769338	0.021602040476603496	0.014159889616626042	0.016699550399037713	0.010974787954961825	0.02216103582863685	0.01473256829119914	0.018654228548064786	0.014219594531956037	0.01218255697671464	0.007625310180768965
Zt09_chr_6_00490	0.021668693521578738	0.026762431781025043	0.017187603667936896	0.012294279051574465	0.02484368503075415	0.02201171523822272	0.018238753771474044	0.0202686556852832	0.019364117906895684	0.018411351192708172	0.011691760692619497	0.02127040703420839	0.02310946610886352	0.024806670352491716	0.02091764186546869	0.011705813190323778	0.013841547025498281	0.012763486907707783	0.023569914860927226	0.01900519531959332	0.02592903450990129	0.018775147502025594	0.022874568031184605	0.01697922415586488
Zt09_chr_4_00543	0.022781392223522802	0.019221884594385955	0.03424651205280491	0.02553699796932303	0.025543952144506957	0.026228293579158575	0.02413027262637355	0.026166737723509033	0.03395976828884392	0.018681336621961097	0.022466924962906816	0.03164713547359684	0.031392720372805355	0.0371619627778471	0.03303280114053745	0.016805930093871983	0.015264778559545266	0.02018958637528549	0.02721800080190436	0.013975987446647926	0.02126150382759458	0.013212846036443328	0.011915733264702615	0.0073598101955102855
Zt09_chr_6_00491	0.0906460587067367	0.08918810605557151	0.09274146387229136	0.08755153727668807	0.056078069931131284	0.06557080209519614	0.06426176798071395	0.06217972094554703	0.08268842197714299	0.10993680890125	0.08176061462556876	0.09938148785142285	0.05544526240040808	0.050045175457374864	0.05491025414836704	0.04902404522174439	0.10150652495010075	0.09980466682629681	0.10632090858275224	0.09061808082446354	0.06657731702389717	0.08544039640973669	0.0794612435599839	0.06973079643119884
Zt09_chr_4_00540	0.10586826116949341	0.09787666892604228	0.11073692011363402	0.11020288605529026	0.09728266117181288	0.09632831665929395	0.09284641904910416	0.10170213932111194	0.11915918339971872	0.13446588875883755	0.09819480204216204	0.1050150243465061	0.10551302302492921	0.09978399423580833	0.11233705768324531	0.09668095653710973	0.12219499464061154	0.11378892452264817	0.11973243807593546	0.10887774624618124	0.10335085675559659	0.08344757515239998	0.10819721138377758	0.09544022939765685
Zt09_chr_2_00926	0.002222653273765068	0.004190895949823297	0.005232402020434091	0.0067154744088531865	0.004492138361009894	0.005481633662534789	0.004690756212565135	0.002718409788519361	0.010747939232152911	0.007069355430894084	0.013737437950689886	0.008693474112029117	0.0018660044383441924	0.0015924138538178875	0.002663443604985586	0.0017718975512467695	0.00791647540563783	0.01759809806282467	0.03253147874721382	0.009242181866659255	0.004614448022866933	0.015476208917833655	0.000862979139893604	0.0030968052086381664
Zt09_chr_4_00093	0.33230087023552346	0.34385756345065194	0.19536867129189991	0.1913331063351546	0.1881412478260769	0.23233664074266794	0.2726387158147792	0.23222012156112598	0.10364417868954391	0.14190618248338557	0.09805413369951249	0.10419494976755413	0.15635204898671298	0.19140915256724672	0.30830029032789336	0.23134993533843215	0.11492280754779212	0.1308441612246558	0.17217666176515956	0.14453991879404895	0.1997107141438348	0.16865081794968606	0.23325849468563004	0.2865662402802721
Zt09_chr_6_00497	0.0020726472131066655	0.0025326771326927527	0.0021645921131607003	0.002138137717289329	0.0008798594360062796	0.0015704030224106304	0.001527471241235567	0.002105110842789106	0.03893395449907853	0.03889418721362921	0.010990163017010337	0.018229058763083682	0.005068291534392359	0.0027526426669832156	0.0022490733989761758	0.0013670340990275323	0.00044854248537713314	0.0013501899519635571	0.0018581335015868624	0.0009705748138401193	0.0007477681100661336	0.0005104781777233017	0.0004755655305638123	0.0004729549796557885
Zt09_chr_3_00993	0.007198351324353209	0.010299657811406841	0.0111557624504404	0.011617401688452213	0.009253776176083807	0.010521648048612723	0.0076829535230659	0.009969903928375766	0.016842615775241227	0.014228786342591756	0.010028896823486066	0.009565057249240928	0.011850557277263954	0.011414768172207703	0.01822405418363205	0.007960597138398105	0.037816058891205366	0.020656541781600375	0.022217051883706526	0.017629089539557424	0.022170556174616933	0.01080182054795144	0.008241405970322413	0.009330611081893416
Zt09_chr_3_00990	0.003416998204884551	0.003223853928964975	0.00416892505846982	0.004429931385988346	0.017909801060372297	0.014527373484676108	0.004458380823005234	0.00816052885843419	0.0018221373442929983	0.0023336680060451966	0.00043317825750570994	0.0017406146595628444	0.004537163508162676	0.0026580547468118935	0.008340105869698997	0.0029834420049113975	0.008501756717433539	0.0046607045306128764	0.0089678701824733	0.005979184731837754	0.032676241549249536	0.007040589425306786	0.0033468463832760074	0.0037006386748150055
Zt09_chr_3_00991	0.0057793379859560805	0.005214781221284541	0.0077832314484449485	0.007275929389266399	0.0075486734685572075	0.006686698430803636	0.006025083928319548	0.006220312338208957	0.010815576631877885	0.0115423403793374	0.004420918513560595	0.010794074506839384	0.009531743566264931	0.007385225597578509	0.008822020710277968	0.0051374624543054056	0.014053404827774481	0.008445293432186201	0.01688894915045111	0.013778074626265315	0.011887691063920316	0.006843922969220346	0.005159684496028511	0.004568958613904083
Zt09_chr_7_00416	0.047458394433646196	0.03433579726138366	0.028832752671124066	0.02449382864300833	0.03178580134358118	0.04878374150727219	0.0390171481606919	0.04016367555833435	0.020267568630482614	0.017393435578293082	0.013493491120346745	0.019214829968449913	0.0200821380855557	0.014552355632221478	0.045353545185275346	0.014009747272915665	0.011569094610910088	0.011951889320854052	0.029155205837277893	0.025129984776187726	0.029199734162515895	0.015757942377058604	0.016401408697178616	0.01286282507391212
Zt09_chr_3_00996	0.03384137137453624	0.026074243421531106	0.04220132273228943	0.03657505343484072	0.08571989125771214	0.08432576368479179	0.09018138832797618	0.06791840543498738	0.07056185368102472	0.07443684431475668	0.06667675509683081	0.08369306476496179	0.08361320528616739	0.07265967552346839	0.09959583092037128	0.090853366042998	0.05479168589422545	0.04801191275701026	0.06393469557803103	0.0584572175513649	0.06647733543168848	0.06197963073125718	0.05685110933503062	0.07196123065800437
Zt09_chr_1_00473	0.11770773557285241	0.12663070255013434	0.1485453014460223	0.14986193719173943	0.08925034134242638	0.10317113666589772	0.09830921067129252	0.09975108445884993	0.14996571774470266	0.14506775435422153	0.13788786019937915	0.12300029272312163	0.09507185119046722	0.08333473518089443	0.1237871939952598	0.15098131476784754	0.12990876418385292	0.19442727137735488	0.1799293503878236	0.18279812908396886	0.11424554154771872	0.20475300783612654	0.16881042054961284	0.18355361820741384
Zt09_chr_3_00997	0.01971526001177462	0.017800062151074582	0.0431453166925978	0.1403762230170833	0.2699110530416714	0.24066408082055346	0.0930924100922813	0.03651701323709519	0.006249006464533128	0.004449840172232632	0.43946403593016997	0.21035946710383954	0.1075356531664127	0.04153732105271701	0.007967878013939743	0.009082504194600875	0.007902481391775145	0.004447108471747661	0.021126630600037964	0.02737422249088594	0.030108505373706088	0.2119838253093767	0.08190534645097301	0.0439315999435957
Zt09_chr_7_00414	0.005914754370491875	0.0046653500147877955	0.007214951726155684	0.008201264837808581	0.013570790774113564	0.011431648004548906	0.009716232695148392	0.009081190514703656	0.005297064517075484	0.004511311779318846	0.006963608816072998	0.006022211648874468	0.009253739273206826	0.008381459825160463	0.006031341967012383	0.0033345628873893266	0.004291096860965359	0.003970949123382835	0.008933680664508063	0.005429054876085213	0.0101838470694268	0.005834454582748939	0.005706150628574307	0.003987796728526454
Zt09_chr_1_00949	0.10237948550293553	0.09789988456126755	0.15175561514394814	0.14263805265105764	0.10697835969248248	0.13181380107842622	0.2109019829203505	0.20508162113842948	0.11224603268576717	0.0885826650963672	0.16578258575259278	0.1405373263538218	0.16094730115563477	0.15545344541366263	0.23128294109324085	0.2983471483846541	0.09650832862722616	0.10324298337525051	0.13468529395362305	0.12532971519027145	0.17609615940297854	0.16542257902864563	0.3653630443053416	0.35200206700758035
Zt09_chr_1_00948	0.13836555469285228	0.14428414765974015	0.12187070337613047	0.12263774331106667	0.08632644593602498	0.1055156467803075	0.15547765680319278	0.1855222984599491	0.08957182144596278	0.08624534700123458	0.13325895508200078	0.12629492082385393	0.16883276035616002	0.17327966865239927	0.25901686148578323	0.3222395281599974	0.0365617426214596	0.06195870299493615	0.10046747481944641	0.08861560751671545	0.1988810098343187	0.1088261577882143	0.30241787228050215	0.27554892784993573
Zt09_chr_1_00947	0.08747588418752748	0.06363302173808548	0.06774153791295758	0.07132465314902416	0.08195320702086684	0.06928880752638085	0.059304496006730496	0.04528751429880132	0.08098393228009504	0.07085609008591565	0.06869417440338506	0.06597166458670718	0.07197113285110229	0.07178399967481283	0.02620785236517765	0.033148689984814635	0.13630020266649034	0.134865290405504	0.07829946211194128	0.09391581684689747	0.08713087464579977	0.10962514623890753	0.06375275953976822	0.06195039929518791
Zt09_chr_1_00946	0.3143447157781848	0.3165023674579259	0.3206982813207089	0.29195591893867007	0.21684487950957548	0.21828143208062203	0.20245183086905782	0.2036956509799314	0.4351869164802765	0.38778873633622285	0.22779298858389144	0.3333133499098412	0.21650361208283703	0.23007334518080746	0.22276438692395498	0.1798456977509875	0.40479577694277213	0.3074131449200689	0.2596086059212242	0.2528055326811241	0.18799452449479714	0.16640024543373785	0.18245653480936191	0.1765078667922209
Zt09_chr_1_00945	0.048138344697048266	0.029691484664852604	0.03455296526509995	0.029211310968184485	0.03477968291633608	0.03455635014593308	0.035310497263639704	0.03596775137031588	0.06439967862453404	0.0565904843220498	0.0467289750321763	0.04116419940924988	0.04402107864073762	0.042921327541798955	0.03609387861331403	0.03676289057090913	0.07996841699359226	0.06918640922567516	0.05493774860926648	0.051793986443614506	0.036803349568944446	0.038785442889663076	0.031172558543922785	0.028425483891094824
Zt09_chr_3_00995	0.013947251090062514	0.010630972063999758	0.013265601659521889	0.018555562663886718	0.03574329854764344	0.038841358846871316	0.03628073021903678	0.02679211998335009	0.024556776575349503	0.020031406037210518	0.03488503543820893	0.035656408292591216	0.04639942040728723	0.03586601908363941	0.018574507555227316	0.011607510156453074	0.02532062690911572	0.021948071455586953	0.024202730460570965	0.02201686979469187	0.03623201099707937	0.039187197408160256	0.016445348535015517	0.015135312597821946
Zt09_chr_1_00943	0.08781462615402202	0.07452885908331133	0.08941232770015621	0.08500471218435533	0.0690596017657158	0.06684176392652699	0.05651826676714008	0.059578048183169655	0.07602405283104585	0.07643480147304452	0.0795371951468304	0.08710961524649648	0.052845542009659914	0.0533203059988052	0.05396285314647919	0.04806405551426626	0.07647960046011787	0.08315361409522927	0.11291076748126913	0.0907663770707413	0.07621996551302757	0.08507891709948794	0.08753660418327308	0.08068223582604216
Zt09_chr_1_00942	0.21334330018605563	0.2013875185066655	0.20186825166804556	0.1896038472428738	0.12984939371038232	0.12761623437747507	0.10925861394349934	0.10835143974989629	0.26091190047031804	0.3361354398154867	0.1320229221399905	0.1533149041911512	0.12370297540621604	0.10346329974403773	0.11614193067886151	0.09336991526407049	0.1192318414796145	0.10738182848317321	0.24670962466033566	0.17365546601301018	0.1405170130651837	0.1538007181280987	0.11711597982430082	0.09814787558714459
Zt09_chr_1_00941	0.005374939183246091	0.0058053741169580945	0.008042060589906823	0.00840923418843097	0.019363705565139926	0.01604796532772323	0.00813069723174759	0.006215098475438375	0.006884646620964643	0.006076975226686389	0.015765090295400658	0.011119755946762856	0.017476026332004842	0.016337055036358107	0.004615754937848796	0.0032727878151829325	0.022224092902788845	0.013483162229901579	0.016123316028216164	0.016116865757204734	0.01853904651700072	0.01698518106696481	0.007256173053988069	0.006844889211893456
Zt09_chr_1_00940	0.09956743585051112	0.07800931457867274	0.10404267868969884	0.10737156213472104	0.13054191401403417	0.1063459611215933	0.09247292188094655	0.08933243160456684	0.08931832390794038	0.06332083987911936	0.07918811461739397	0.09954699671091963	0.1063876280752297	0.10832513576719584	0.06828591413257297	0.07214268410141443	0.12116062715062124	0.1013717943373985	0.12424279180622916	0.11103746002385459	0.13775212765745234	0.11310037505237412	0.10491032493217746	0.08366890796383286
Zt09_chr_1_00808	0.15816133756379225	0.16996177876263904	0.19914016719545635	0.21364694412258134	0.12335729961372638	0.1411239057536595	0.1516058271605821	0.17782132370756035	0.18549980009016834	0.1694208856528974	0.17320935422235859	0.17277642856046097	0.08993368318691293	0.0949235612235246	0.18428673633967996	0.180733910230901	0.17520363866982153	0.189896455345868	0.18841547565669786	0.15745706272437204	0.09166889923456484	0.16716165524207777	0.13266970470186376	0.17051254996573276
Zt09_chr_1_00809	0.04090481832849452	0.03524816532327168	0.04184645035810956	0.04268838148184951	0.04468844881061456	0.040003557751933275	0.03426196785299291	0.03135374828743205	0.036679116561823134	0.03431473282428501	0.042054459003952244	0.04639752791725177	0.04273560084135421	0.04299559836747552	0.030164243137500508	0.022746395916554918	0.04075807702240233	0.04515738741236667	0.04249575672127134	0.04043549867877448	0.04211583280762624	0.0425660356052814	0.03365791263450882	0.02875589183606496
Zt09_chr_2_00691	0.003778944602290241	0.0028529979373048578	0.007559666133473496	0.008676169871572645	0.004115263968936195	0.00605995491511475	0.004602274780835815	0.004231602939532291	0.0028205843952057827	0.0072150981870382006	0.00869509069483745	0.004846361590605108	0.005560080085261294	0.004005783092382123	0.005178737539172005	0.0019691412151362424	0.009570909177113401	0.00721067316706378	0.010903616808016056	0.01072244068020179	0.00328411505458057	0.0006828962106866603	0.004203467423503074	0.0031186414001462886
Zt09_chr_1_00802	0.17355138462917707	0.1593450266888229	0.1668563908453202	0.16710820991766984	0.15584424631164118	0.1609850553163754	0.15914718636289624	0.1576483288593291	0.13915254413655095	0.1440221185445078	0.1479624719417581	0.1481648276893342	0.1429691399730688	0.14546675324854186	0.14967685648294282	0.1446046487195674	0.15305610807684247	0.15515974711083141	0.18354553391127137	0.16872310633546322	0.14264777905289883	0.16531609638232272	0.15962638864028877	0.17257322751455628
Zt09_chr_1_00803	0.018231762695042376	0.026677260956668475	0.020570509336849476	0.01656088254726413	0.024062876793499343	0.023465155635285742	0.02501711153627057	0.029727317531455726	0.012871748884191932	0.009709574254109376	0.008109522082265145	0.007246787341235686	0.024149541532288325	0.021595057947840165	0.03012638506136418	0.02358418522375483	0.02086590711345248	0.012923716238857488	0.02589908557100368	0.017883490717407812	0.02140479102225145	0.010541477393206003	0.02509713181611757	0.02378290066901947
Zt09_chr_1_00800	0.10830564000429749	0.11213958119687882	0.12381106895840696	0.11121568911925075	0.11567884828221003	0.12508738328659658	0.11639759283743893	0.1493589099082147	0.09508174247180166	0.10127631938451741	0.07704405057213885	0.09637730802626311	0.10245374248058024	0.09009342317863885	0.14541151102506275	0.11709487667280664	0.06367828153123556	0.06580933168662627	0.13057021943914024	0.10193138029725503	0.11236896844071206	0.10051612016669906	0.14537763377030158	0.13556137322615672
Zt09_chr_1_00472	0.019757940189981688	0.02388318422222811	0.018938412454223105	0.0198808832061758	0.024295398494600065	0.03021783822848947	0.028122423084291578	0.033272310619676095	0.005355253880627811	0.00457447613707433	0.004455127349665407	0.009704824261256583	0.011745476567033116	0.01445185206783198	0.02376094712460937	0.01607269844231899	0.008528530072114614	0.011402121449812648	0.01457968468727764	0.018916752936670042	0.023308306274091674	0.010991163925814371	0.017841601616224355	0.01618391902863732
Zt09_chr_1_00806	0.02958536846852164	0.03242851830021367	0.03631080986700646	0.03168629051081366	0.03791176815495226	0.04612061801453038	0.04474474963416958	0.04349391846364142	0.019032804522624232	0.014089679391867081	0.02051466124531959	0.022627746755488034	0.0349776881406626	0.03179119628794446	0.033950670036487274	0.032585665069576344	0.040162655419735044	0.0427535395877803	0.04725988692777891	0.03672284385517338	0.04177286388419632	0.03243528922527062	0.032190002683668284	0.03373732422138061
Zt09_chr_3_00190	0.2781223775096415	0.3000991795778608	0.23268317888366633	0.20864956560264877	0.11919999732029347	0.12987744108872012	0.1577952630281953	0.15678585088994051	0.19180352693196726	0.24186050536845832	0.08790647589389781	0.10537001866326925	0.10917503753788978	0.08814818987701542	0.18283363870880842	0.13756963345004544	0.09036076732807971	0.1296429459145481	0.17259983423610684	0.13372190328741682	0.09668813434423734	0.10145151276607785	0.09132446625452167	0.07833247035878071
Zt09_chr_1_00804	0.21948008202218597	0.23482496754589455	0.24167131945403758	0.2121183500658939	0.23185585678475873	0.26418347113016444	0.28485388506179415	0.31471415354807875	0.17403508507152943	0.16520979810619046	0.16269226225251582	0.17224799329391177	0.20516287124011026	0.20126123927086062	0.2802533724266662	0.28152376373827315	0.16111281126239735	0.15005802335544066	0.1897886515058076	0.16998910276152315	0.24055835920430496	0.1772853608954726	0.33387002369500324	0.33835210207469885
Zt09_chr_2_00693	0.011172245866186582	0.008827522936535334	0.019893760897997683	0.01588166465601969	0.02002919476743993	0.017038791783743512	0.014781762698853531	0.01597041434499591	0.028521449963314273	0.019612884544916345	0.021812344995553058	0.023039326738334854	0.020978540790916635	0.019703702024631422	0.020835198299070563	0.01113621935210109	0.02892005514123905	0.02819694817175412	0.0422172045855152	0.02735490519325398	0.025266941697713874	0.02189066330107961	0.018256480033979745	0.014264037892708187
Zt09_chr_9_00308	0.059597043042180047	0.09707579232845126	0.058838454779873164	0.04101827899521144	0.2636210170029345	0.23790782835635282	0.16496335784608693	0.1471498000561324	0.016881401234220363	0.015026597897969918	0.01213743582047152	0.018133491377654194	0.2778863006050191	0.1805067176893973	0.0795674105793254	0.06894436030283825	0.013473007133830902	0.009404182172901282	0.018580552373500907	0.015034050895569381	0.1773376846945001	0.07341588568203974	0.0772579024725652	0.03983220565450745
Zt09_chr_2_00694	0.16573092800382674	0.14835801400130091	0.34363177842997455	0.35658010257250994	0.18682586373456683	0.17960912389015246	0.07550449113435741	0.057816859966613114	0.34383121219022206	0.30249923713707444	0.47867563189739926	0.3447836251250574	0.16651680925128445	0.10222392087132383	0.05453716975043109	0.04280978774970922	0.16036699713656133	0.20662399681573348	0.26620626783227247	0.27779289488887837	0.0694926514913014	0.39544466342839735	0.024091352720345127	0.039867708386927395
Zt09_chr_2_00695	0.005452589047422072	0.02018176584267126	0.008385775692854135	0.011265954829663853	0.004435325066222403	0.003876448351386377	0.003005761943695681	0.0031332564339728	0.008606084053450798	0.005776795498669718	0.00577346877506179	0.007380790377719684	0.0035964416571970595	0.004688009761169444	0.003972673257425476	0.002118477447506127	0.2116905652678751	0.16487546109785348	0.008699940097381655	0.03147428695549316	0.005522475715446851	0.010869044975624919	0.002204709079800262	0.0018591701053891861
Zt09_chr_4_00779	0.2206442052432098	0.15976195764487072	0.12017205227420988	0.11205675912797182	0.024080774807269	0.024538550218065003	0.02284398253508467	0.028234671554197767	0.35646615403140647	0.4194040060154137	0.10509096848036607	0.16098407904142475	0.07297624747876502	0.049933225583452354	0.0833679942718953	0.04374223483417334	0.29867409689440294	0.22356925926590818	0.07530275203080718	0.1815337194805778	0.022993607083757105	0.027425256951595717	0.008399344741607365	0.008942942968890286
Zt09_chr_4_00775	0.11232848419849066	0.09823931733289032	0.09040396249513558	0.11913965488098423	0.10567006592259588	0.09836674133162263	0.07724831947893558	0.072814830873433	0.024952951989578028	0.03538657306894045	0.03284984398625268	0.035621406563569796	0.045970575361795295	0.03998076042110283	0.034883177139041946	0.029082480343730975	0.07104768889369953	0.06561399108485477	0.07325943280146648	0.05322837182190384	0.06438545741283828	0.05639459176303665	0.04909594079935659	0.046264779589798695
Zt09_chr_4_00774	0.06597325421370985	0.07655394133810754	0.04778512195795148	0.04927032987484983	0.11144125219912807	0.09451903458198793	0.12199889984991397	0.15943282805588213	0.04498649756894987	0.043675864120955026	0.011674276333293305	0.017992001829714062	0.09153698867531115	0.09649665295502988	0.1383141267473411	0.10858123593204955	0.03866296132137529	0.01295957225303288	0.010484156434147832	0.02150984271043231	0.05449763482973881	0.012352605103094267	0.06684669292048642	0.06753072552534896
Zt09_chr_2_00697	0.03923615961862262	0.03814750851627678	0.04234856578409447	0.047686716559215477	0.03435290135012742	0.03000687238596119	0.034255270517139225	0.04261290698482778	0.04792152982077453	0.05263524321730986	0.038984686876412634	0.05088468309496297	0.03801439764139667	0.03428208275305673	0.05183394723989018	0.050835422111918466	0.029774425900890574	0.034058140794347394	0.06325089420770715	0.047709829441978345	0.03985211958417814	0.0424913208619101	0.043923758137031005	0.045738440690236
Zt09_chr_1_00470	0.055452187487217794	0.05030924993628943	0.07107397451247184	0.07393127978018346	0.06263807482550399	0.06216090951417278	0.05293664019718565	0.048314069614960015	0.08057172833936715	0.08773941668614457	0.07274757234529904	0.0738385245633687	0.0641330467348071	0.06384986720256083	0.054869028542182174	0.04793829354482791	0.08045704132484761	0.07197140687602209	0.07995596683625635	0.07408977869752317	0.055400914987860865	0.05931092805427266	0.05474646042350587	0.05175979450817299
Zt09_chr_6_00625	0.027301476028357065	0.022424511241100464	0.025495719694095573	0.02572563258806732	0.0243211146553099	0.0251552303648333	0.02655312355531605	0.027423690166001026	0.02344840877370498	0.029244848726287975	0.029159642539219276	0.03482575364380382	0.031000487497615664	0.026544382130674175	0.023844504724260297	0.019576653766552803	0.04465171463066748	0.034641809982373026	0.029664662300990408	0.03370850337950091	0.026467692341299497	0.02523576029895361	0.03603297131524858	0.02629601243379964
Zt09_chr_8_00011	0.06325485193181225	0.07353962723749749	0.033834092266156135	0.028664659609025412	0.06123782512807771	0.05505623897676586	0.06315207609571317	0.08654170121471814	0.005027642400447821	0.0055990642898315155	0.0031185429694943587	0.004802943468113647	0.016243262128574597	0.012766312511579864	0.027232442236078413	0.0174998484058895	0.019648641270492248	0.010242130316655131	0.008847394086062355	0.01189588318529606	0.05161793485071779	0.021297701723754503	0.02711561321696999	0.02472075960797324
Zt09_chr_8_00012	0.10477584821948395	0.13632870459429997	0.052719978106552365	0.06456762760955535	0.05345064740190311	0.05227704340779552	0.036925457777925934	0.07209732677458869	0.008137519717916104	0.018956291728552954	0.016069108021335286	0.013669418991618127	0.05075136995369941	0.06277812818540389	0.07681499379055425	0.04221656430649055	0.027410790427591942	0.016077820943335916	0.017017690063170474	0.011700663989064322	0.07027171964590002	0.026548181090378868	0.03560088664531754	0.031305003874275504
Zt09_chr_8_00013	0.06034034774997944	0.06528716967369066	0.0582146604485545	0.04678243788267347	0.049728405650640954	0.046292448648794456	0.04362262590944126	0.05580494293462112	0.025787270714221412	0.023565396062721296	0.02180852358172799	0.0278771811850125	0.0394968088546392	0.03619655906444073	0.04587005292701714	0.04076511856016771	0.018539154670686488	0.022234376966953146	0.01127965509066089	0.009651075080970982	0.014136088837701682	0.008130035120296189	0.012877455850918955	0.009012680952889507
Zt09_chr_8_00014	0.036018005805485656	0.034872515692111694	0.04072651936278317	0.03737839800470634	0.02348441733881467	0.023255473116592672	0.02346875775694547	0.0259858993702623	0.019109655678926345	0.025319541116926494	0.014972803066959396	0.019586597076340737	0.015588595232053176	0.01389575157723494	0.019224743023539114	0.014991672405166506	0.025701500526225347	0.030214076472589155	0.04196149371196487	0.024763821716567515	0.023679187999820495	0.028380817151180546	0.019953406020128663	0.017560734401189524
Zt09_chr_8_00015	0.6889595983954233	0.872095194194257	0.5971351113255297	0.5267622645629194	0.5526533546462485	0.5479270876156039	0.5388892849889647	0.7828136894554673	0.068446065381339	0.08207415410149595	0.06419167391894665	0.08029850251555477	0.2532708358978582	0.23951144376878591	0.336406233177683	0.30778650774264227	0.10197187190005381	0.15658207036679905	0.2986423360114382	0.24541218769226977	0.21613303650148416	0.1824388121990246	0.3135854182421341	0.2617229692167638
Zt09_chr_8_00016	0.07425261916761527	0.06611926788456794	0.0628189285544921	0.06239710161354833	0.060287141387208205	0.06063273271083366	0.05777076026509337	0.058671379754540356	0.06780705944657697	0.0698278111613926	0.049928986125444004	0.04939919309873687	0.04462367213574946	0.048013368900380916	0.04691423721644135	0.0388886192720806	0.05018323592533295	0.06575136944838379	0.06517531939259714	0.073110995292248	0.07699873569822223	0.0681092744723564	0.07266903579620941	0.06559600607903182
Zt09_chr_8_00017	0.052362179995469764	0.038304423341315265	0.044547743235019324	0.04043084611685309	0.06854511892795256	0.05755768009682745	0.044267162243130334	0.03836246428869205	0.03864768694798127	0.03323385551693814	0.036328271170035384	0.03620003986417699	0.054433565205781416	0.054889135672174086	0.024832782435610642	0.022832310262767937	0.04622878396570034	0.044482174234116136	0.03910550350596145	0.03861588175867405	0.05081931854578625	0.041341810921187584	0.034636958163712664	0.025829925593554726
Zt09_chr_8_00018	0.011712906130336188	0.022603290674036665	0.014662907658394375	0.013241003691347909	0.05309557182427927	0.0395113185236905	0.04956905895161224	0.06462854871397297	0.011819442442582817	0.009870750164459501	0.01808814142927886	0.012110211878230031	0.048367052238787976	0.0576222360911092	0.0854155874206098	0.09047463243438565	0.009144884205850877	0.014657942439194355	0.01437668621966093	0.01551624118458769	0.03091296064440403	0.01777016487858859	0.029842040007524114	0.026644252228023788
Zt09_chr_6_00454	0.018101361585841504	0.020965382743525073	0.02480420676479151	0.024495867211111043	0.01305285147209494	0.013027001391356142	0.01524885525407558	0.015345554842707063	0.03206379822464643	0.03163871323059549	0.014517957372860995	0.019575589354763497	0.016065304867426907	0.012677259396064452	0.020464879493255966	0.014065401723238795	0.015063147124906213	0.017191606239273908	0.03210132895378232	0.023061084332451597	0.014108371192338298	0.015368375553219293	0.015249640331381353	0.014389448494303108
Zt09_chr_6_00455	0.004115461169781434	0.001748593722442656	0.015756778193092666	0.01932556603628223	0.018255422342272478	0.01933106169822124	0.014262549933275883	0.011282239871204941	0.0004923038721509768	0.0004923038721509768	0.01905447496975823	0.020127401639615454	0.01674798064174239	0.015415740030123911	0.010394525931897353	0.007797222925087273	0.03295893341655834	0.027296892470179565	0.03493020516236117	0.02673195345795958	0.03939382065706613	0.02927383904657682	0.039596986406089184	0.03648006021111475
Zt09_chr_6_00452	1.3671060122342087	1.3181787255185862	1.3854389875919062	1.423039515465213	1.5712677540775015	1.5065439229796274	1.388190255312019	1.321501164817606	1.6528864809481971	1.5625535221168585	2.1135181268519148	1.9021160383987858	1.670168808256942	1.6649370242986332	1.279366303918869	1.7439853581833593	1.3841667315231438	1.3390837085660268	1.362271895769024	1.5655253258867639	1.4158892244671506	1.7065176711017758	1.4651316349034256	1.3915505379143784
Zt09_chr_6_00453	0.3115082561294485	0.289405996265355	0.29984947742701845	0.309748014716074	0.25302460100230695	0.26036918857468144	0.23934455048777406	0.21648168361665268	0.2132942324117763	0.29191834765585	0.2961108426395413	0.2446367947263922	0.21077950211342986	0.2020149935549919	0.19256570123014785	0.23722463655856538	0.2400572339768083	0.3065710307924914	0.29524115191956984	0.32708225040049477	0.2321986813907102	0.3768330882583646	0.2845809081183772	0.3009799893356775
Zt09_chr_6_00450	0.02124187047160954	0.024278010276253228	0.0318346069305424	0.03410685149768295	0.1384005187219454	0.10462189004334191	0.11412331719870517	0.07551570790285339	0.045148244800895784	0.04551097440579956	0.02995788305796207	0.04079297043849151	0.1313376013684236	0.13656232879861036	0.07533164588554334	0.08477509542105804	0.04374271388472347	0.044956580854832416	0.03460064829967926	0.058736852277761625	0.0668013539960038	0.1239659250699613	0.05214258167487645	0.039210861412216864
Zt09_chr_6_00451	0.07556882993719687	0.0869896983270826	0.06301512276506438	0.051372915256881	0.10063228557968326	0.1169462407368918	0.1575164857210132	0.10325022191986062	0.02945568274170145	0.029874243495129637	0.048599454988502766	0.05180965745836764	0.1070628831456302	0.0920547389136318	0.08506966547310307	0.05944834800570604	0.2096552667013924	0.18753706393535702	0.07324234862294292	0.09780476902103505	0.11866850010646422	0.06504437904340964	0.0837892688809482	0.07592955255166126
Zt09_chr_11_00349	0.017893842825768717	0.022124132945650552	0.022040702850993833	0.012207453437623085	0.009597911622237118	0.013963577465025395	0.009476660445654688	0.014609169433476333	0.024972446260373322	0.02840049930584388	0.014886722683995754	0.011981188457999647	0.02906185920922444	0.022236306768782688	0.026725086601460855	0.018478368690082365	0.026528158447312385	0.020456708930468685	0.044434971756303177	0.03003686941127675	0.029664816762553867	0.013647270555241543	0.019950561090154265	0.016839923824954226
Zt09_chr_11_00348	0.04233871410159705	0.03020870942768929	0.0417707870301491	0.037068777902676264	0.04126220670201489	0.03786117636061674	0.04485233406447681	0.04345048386326301	0.04633861247847945	0.047764346201701974	0.03420309543708718	0.04170557752911697	0.04849341345544417	0.04948182844540434	0.04570349809492506	0.030929074088189182	0.05206961851848974	0.05390047499819277	0.0534940999553077	0.041621462978486116	0.06305804414343924	0.03881683531110053	0.04696705977868899	0.04398837575062976
Zt09_chr_3_00158	0.14069711784678465	0.12097515673962826	0.2550312865827516	0.35053715739758023	0.26928467222153335	0.29789635689621097	0.15409904408097266	0.10016375571143418	0.0028086884983221936	0.003995924500695722	0.9833394681201472	0.5934089804483194	0.32249686488072404	0.3300325625575787	0.021158927183839018	0.021397671109850223	0.07093942613223185	0.025762129438429735	0.07794505048953541	0.13176105212739228	0.3886385860879789	0.5603275049976523	0.1262408320984156	0.1146346108221081
Zt09_chr_3_00159	0.12975357054825867	0.14250851378610188	0.11676161247644049	0.11328911370882253	0.1684259934970966	0.16870618514946295	0.18519231121355095	0.13393596184903678	0.1536212531072135	0.15382192969285297	0.1539992428233231	0.15290524501428285	0.2567505958710427	0.2747010190794382	0.08903637671460342	0.10624239433002262	0.5140195542731049	0.47784865755641087	0.3444462864810864	0.3727110550752365	0.33006584133742634	0.35022252214162675	0.3401926549872759	0.3028335143174227
Zt09_chr_3_00156	0.03605991914975608	0.0396398382549688	0.023792172074432016	0.01677776170450816	0.0433460701780091	0.055629615444848006	0.07200598733974489	0.0977706810806253	0.02439569054838465	0.010012088558440291	0.019485619552141186	0.022691401661966606	0.07826092431076473	0.06466130537173413	0.1716935211609974	0.14870224111898006	0.030734339487106518	0.03532312326835547	0.03194015059572588	0.017581640415573998	0.1447711123572022	0.04125039940252783	0.10234690326054967	0.1178331389870503
Zt09_chr_3_00157	0.006184827859540345	0.005411940773854377	0.005169339758208493	0.003372137481544989	0.005460198590897419	0.006911683158108376	0.009237083793982078	0.00883221699223526	0.007045937314261526	0.007787905932940473	0.009856386264017343	0.008169578350877515	0.013904226349917304	0.012825859785794981	0.014770187469202835	0.009936232945589075	0.005352377031508513	0.0077831305566556565	0.008199833299034658	0.0024847102521559127	0.010308498868232933	0.005330169439479952	0.0048027464408769835	0.0045162969729656745
Zt09_chr_3_00154	0.01793196092414515	0.01812439446653135	0.015357452364741288	0.012684616307145355	0.022286435408865598	0.023775752311747982	0.024357699223672265	0.025695983998037727	0.04357214183724309	0.0484515544091939	0.06915343960995132	0.05880162503047797	0.09687446535304468	0.09318274914335531	0.1696319285303796	0.1216532131628058	0.06658177334732575	0.05238503323362847	0.11868314285539451	0.08349374156333872	0.1688982610084588	0.0883625954210599	0.19145515633580362	0.1758403350903387
Zt09_chr_3_00155	0.11357964821058673	0.08606451121697853	0.065507343375273	0.059143256393257335	0.021007099404289787	0.02896632159133774	0.03249476763135285	0.029250808718743405	0.28359725862647767	0.3526200219091028	0.1401295226832688	0.2065144551265117	0.0478226999850414	0.054817607573455523	0.05846244559397114	0.05650895076660162	0.4225327012586618	0.3951225160835126	0.16886354842400975	0.31052059353139966	0.07633718924550015	0.1333245037882324	0.07970942560916254	0.10278849868323137
Zt09_chr_3_00152	0.028763864960447545	0.019571575067107015	0.024851297300885998	0.03667291093960804	0.016832345065528213	0.021862445089856956	0.027451846081534982	0.021843959867934637	0.006526927653462486	0.01104831740428397	0.004108781406382095	0.009890679324591268	0.010815608442350931	0.010966607580438117	0.0043695020144676475	0.0024096062747892455	0.011000955849243222	0.0049177914814091716	0.007776708753588306	0.0060570162311143734	0.008934622609107169	0.004647364664887012	0.006788892850560142	0.006998230027830283
Zt09_chr_3_00153	0.05223830468834634	0.05622514759324723	0.05019043971744712	0.05270825596595144	0.06539948342489249	0.05666207402787606	0.06752316968075046	0.06850740343755149	0.04050033167385546	0.037694478885661346	0.06165186203837437	0.052768877905926034	0.09470728909329941	0.10470872644780356	0.06679987680991643	0.0665698397377181	0.11470818666539455	0.10613085569444268	0.07839552512510367	0.08441130157099046	0.1076914649939001	0.07166134081428432	0.08620430641552573	0.07882921278435219
Zt09_chr_3_00151	0.003275743564638025	0.0036307456999444773	0.00544783383915435	0.00633738885940301	0.009890378673336975	0.012275534464271607	0.01600411863347883	0.01363728776269792	0.009390179825048934	0.009632347513038042	0.009128713750470542	0.012683020171951862	0.0155858555886505	0.015002627812586588	0.01113508931264017	0.006476820487922199	0.012945779117796727	0.009626444933111277	0.01212956381766145	0.008018749572710898	0.012889123074939586	0.006718323289304312	0.010209048997691185	0.008185599938369509
Zt09_chr_1_01319	0.10715332630544595	0.09429326000672113	0.11627198400874547	0.11517530043901261	0.11808155459795569	0.1190944533820966	0.10782399359834878	0.1026983143065874	0.1339128968224106	0.12259615004021542	0.11838134684302809	0.1217850769138457	0.11929816290119558	0.11695534662647258	0.09624342895385124	0.08864609204369281	0.10763929572029497	0.10647499083495847	0.1281036644170905	0.10874506600792444	0.12289082595257321	0.10440695803956332	0.10983080125695946	0.09921151195624757
Zt09_chr_1_01318	0.01286844794388105	0.009512139046061713	0.01269136567734656	0.008985473182093471	0.018246788138091878	0.015046155927147345	0.013518848921434616	0.01480372026394378	0.01584736591951741	0.016025179615525152	0.0202831201900306	0.021469820637254184	0.022325827209533383	0.023795007504807588	0.02126169113033073	0.019812324574598705	0.01639733054821528	0.01955033937831886	0.022726047728792623	0.01616939532669388	0.020030298323126007	0.010361392151500393	0.019998870397213885	0.01682015742895088
Zt09_chr_1_01311	0.06673410295420087	0.05326682474281751	0.06605970661173786	0.06097124687486782	0.04772258092353329	0.04295635325032317	0.03764668910191798	0.03265689094066649	0.06938447612510788	0.06940676530057936	0.04290782313909336	0.05857885902881859	0.03153136043663092	0.026618113418403984	0.017755767639737366	0.010815817840574641	0.04144964906418963	0.029503181688759282	0.05581949739445993	0.03512010697120388	0.01883296752632205	0.01840356062987841	0.010963920497113854	0.006731281725996851
Zt09_chr_1_01313	0.004931520104789866	0.005860207684574863	0.002616944118580803	0.002151015520097421	0.0028563801386405608	0.002559094805494225	0.001746092577282038	0.002479461314233985	0.00044224429381843237	0.0014157633856755206	0.0005254073923927027	0.0016890550230673853	0.0026005539722876616	0.0027997312535354146	0.003661349445023013	0.0018258514803721512	0.003756074460148748	0.0004717853152753867	0.007385275880803774	0.0029040792345909126	0.0030201543333028486	0.0018714530031620391	0.0033701752503771643	0.001453356687437943
Zt09_chr_1_01312	0.006054667954555254	0.0018201402890981975	0.0024351547691006	0.0026681434356626297	0.005140039151778186	0.004011957571548548	0.0025987447753039643	0.0032350526349342185	0.009434969733056568	0.006574890825904932	0.005368641276880509	0.009013909836475775	0.010857737525734915	0.011177213451056153	0.009383057249436305	0.008096133497470112	0.01739217920077592	0.01311192330101559	0.024448587756089775	0.013997330716339917	0.012862017614919223	0.0067053501991829936	0.008537045139680049	0.005891924331205528
Zt09_chr_1_01314	0.02769964639129144	0.02164455547044505	0.04045141233488514	0.03194188896251426	0.046400812863962644	0.04125861729575816	0.03446285305796956	0.033614801737072285	0.04857408700463315	0.027913579410372084	0.04237887396842123	0.040908711540855375	0.054178815260127154	0.040394013382109975	0.042995725674484224	0.023226218752144017	0.05680557923339054	0.03456548383462552	0.07707344777449304	0.04979179077859715	0.05084351600807145	0.03511519581546332	0.04148324370513406	0.029791145861962368
Zt09_chr_1_01317	0.2648735791755924	0.2406252098612151	0.13907314111010807	0.14435256785052386	0.2586712021347969	0.3236073254277302	0.5393857119705101	0.7458756461222144	0.019045200323387506	0.01233376065597021	0.013126940912274454	0.01914941338456907	0.32462132827618223	0.3709540351084646	0.8681569947503089	1.0798975100096877	0.0634673153032094	0.08972466937102792	0.19316250676360258	0.14888389120558287	0.6195545191854145	0.17047048248908797	0.9830216306158769	0.9888925377172906
Zt09_chr_1_01316	0.03743894649851753	0.03293604280632899	0.049421523884101606	0.04453249607538806	0.034574192104930776	0.03667363838615898	0.031010605147488827	0.029322239397848154	0.05714010802794369	0.04530617620403884	0.052473133916932264	0.05242514683913581	0.0362098681291562	0.03431118522416446	0.03740479266628843	0.029121277545344354	0.05930128557060999	0.06006129095356892	0.05937655448509047	0.056515022102863854	0.036819756366767445	0.04765770391436481	0.03626992019311651	0.03919386908625384
Zt09_chr_8_00179	0.04393168281577857	0.03357024618949086	0.038369982825816336	0.041435611456948795	0.06125795163459797	0.058893257006027246	0.05265218476099095	0.04632168952997862	0.0558837452904283	0.06954781618539718	0.07076825004120799	0.05267824663338747	0.06819622198144136	0.06707795713754011	0.03339612152016342	0.04169113410705911	0.0829343830622972	0.061206840822213476	0.04680478964478101	0.06332310868793553	0.06677736026800105	0.066547492448866	0.057635386623985124	0.04922447260648462
Zt09_chr_8_00178	0.07344251784995282	0.061106421966988345	0.07232364194215955	0.07588076809150361	0.07828151993825685	0.07198147121001736	0.0590690545765227	0.05543292519343654	0.06891600971936747	0.0800059532217645	0.07473000117848225	0.07261175123312269	0.07444416326324385	0.07805180862834173	0.05292445606058785	0.05236358698198426	0.09686768702860658	0.09185811789635649	0.08520988548968747	0.07898533751592887	0.08520068323682801	0.10020125459631819	0.06992461859281092	0.06309038694965222
Zt09_chr_8_00173	0.07854814520369846	0.05979594285288315	0.08386714231822817	0.070327477901716	0.07751753115589126	0.07996030148973922	0.07134379988443458	0.066172161295111	0.07936776823899178	0.07175008290430539	0.0796374935858069	0.07527973545983652	0.09811330755750626	0.0933402918262884	0.0642961655568466	0.0713176181932066	0.08790745973570464	0.09122706802941598	0.11133892056066762	0.08999191292837931	0.0989859146418367	0.07946173488261	0.08488449350370159	0.0754836293361513
Zt09_chr_8_00177	0.01881003473063775	0.015907623391484986	0.023162401273294074	0.02037844295870695	0.039615129165480954	0.03157245835902953	0.04246948690408746	0.04519031917193562	0.026014841118188425	0.029408109948374003	0.023850431073219786	0.03049134153829978	0.04170625358485096	0.04719156235847524	0.03794338138980141	0.06487532294120031	0.02862387775020447	0.030712009225101207	0.028965646140207378	0.030847600706208102	0.04741288863912762	0.028224709900350545	0.06187648569773494	0.05034241572919616
Zt09_chr_8_00175	0.272078326665834	0.426588265638674	0.24836686584242362	0.3200147379574605	0.21997713587932408	0.22586522108765159	0.22929994007351148	0.22247891369242573	0.29914087311309523	0.3308100512444725	0.4181723120225923	0.22751204569448033	0.185810122507141	0.20954689602810483	0.14162243859581905	0.13716175634312663	0.3764421197852563	0.47849353403791456	0.2684902918487801	0.42354417260037985	0.252826721889954	0.43432441169779057	0.2795336519655915	0.25459168580979546
Zt09_chr_8_00174	0.13209290228481085	0.11255984546526532	0.12505324866642692	0.1082345246414545	0.10711082143588738	0.10792488604679056	0.10490530865166973	0.09931691246073315	0.09701995962763803	0.10617262623303655	0.07764347276418838	0.08704369414994986	0.0961229231259153	0.08656018647441326	0.10309934104549841	0.07441447768577818	0.09475455577682414	0.09616392654278093	0.11400019073950803	0.08765113163219425	0.10301102989090248	0.0895091336360338	0.10278050733022139	0.09242354290336892
Zt09_chr_3_00840	0.22463449040237518	0.21588048089001746	0.268987212783943	0.28988103843082147	0.21723642582701017	0.22639720561792293	0.21836471617829067	0.22431084064001974	0.33769737715217707	0.33361815605055184	0.28263375059478274	0.26912168149691906	0.20296915443230015	0.19692945613385768	0.19915179290719506	0.23987522050315155	0.16403638653816394	0.22639705065279897	0.29304248500290114	0.26576170383374076	0.2311262592187707	0.3229458094254664	0.2802743523772981	0.30238512377839677
Zt09_chr_3_00841	0.041197192823531126	0.03702044048991215	0.04905154461691424	0.051697849337467856	0.06286164465919626	0.05889314877214752	0.05192673440756753	0.04101912128702194	0.06000284022592919	0.05974354753363786	0.06482223936888606	0.06273299401549737	0.06221679972457789	0.0603822862381651	0.028135306640998215	0.027963802066116733	0.08245016793737123	0.07316834794936551	0.06778486077773094	0.0651192178566847	0.05667986641214311	0.061714897734334535	0.042503903293167146	0.04127353162473636
Zt09_chr_3_00842	0.004155291375940589	0.005961714322402514	0.006009874308772083	0.006773024397171096	0.011272164694832849	0.010127085903066484	0.009831412447192907	0.009324185168144655	0.0013493368781385046	0.0012963569598236986	0.007359014844462761	0.006176522143481699	0.008294192914372759	0.006465246696605314	0.005065130474550271	0.0031307852806309083	0.0024371732913444633	0.0008638361061014838	0.001901750756415498	0.003544595703368641	0.010759234603183584	0.004076744963427838	0.0074468260316489605	0.004953957185834512
Zt09_chr_3_00843	0.19154247680588252	0.17235886448500148	0.16534454036543372	0.1615926743206837	0.13065918489165831	0.13171694661147482	0.15300869038302337	0.1573220134358643	0.17038398104523217	0.19210347092341037	0.10722796477950014	0.10610928910523705	0.11762730857343583	0.11015786232664325	0.11038791532862953	0.11153424567284835	0.09742446217362705	0.13576165664439532	0.12820601323481656	0.13271833435326066	0.0933687603533496	0.12729794960628454	0.12672588780556132	0.11779436758467877
Zt09_chr_3_00844	0.0025569498966748054	0.0030342739370143525	0.002259856215910094	0.0025459151324274567	0.0065743476902358055	0.00570621570019335	0.0043487988489158665	0.002636702740289414	0.001662199952074809	0.0013801776195138664	0.00241305298914197	0.0029977668681544544	0.007083159382484344	0.005206184171455669	0.0014359326145495955	0.0013943456360804957	0.015822429368394626	0.01334370801157625	0.013450529036079694	0.007631312187803898	0.013318095049586837	0.007580401493504032	0.008847422149229322	0.007216806578085443
Zt09_chr_3_00334	0.260716752212957	0.2879281872561108	0.3042796948714508	0.2937538614414402	0.24971025395684732	0.24550191098808283	0.28082166724889535	0.28804197495214034	0.2148736350308992	0.1990848542729852	0.23956934397909382	0.22957429909833993	0.21944463511678677	0.2208910936384398	0.2432365065597018	0.30148145727825776	0.19671355667681154	0.2382577359513564	0.2227159459318953	0.22278836973363475	0.22396787518657205	0.21862099765843115	0.31487423914467416	0.3130380750855768
Zt09_chr_3_00335	0.19465466379718727	0.17508846887215457	0.21900162715273608	0.19794765868943687	0.24419382726064603	0.2367873343262164	0.21441008877131854	0.22351805724985996	0.2450919341599623	0.24935568988987172	0.24081822347630097	0.24560370024463196	0.2809518621491062	0.29011467342415487	0.2738800915863611	0.29128712226334585	0.219101541096309	0.17466178466348814	0.20956992193612578	0.17219146412527256	0.20568950392863009	0.18095104612075094	0.2482356225390562	0.24244768023615915
Zt09_chr_3_00849	0.042112861598529616	0.014128602055019505	0.02021761354020948	0.01576870534340576	0.014239048702402352	0.02415592125113179	0.02690864028292283	0.02153599960882057	0.0312669434067313	0.046738010515630986	0.011320244133546821	0.018552318733535248	0.016604373390361672	0.02108558353540059	0.016287968990662947	0.01021193680326454	0.03967558012785658	0.026378370673720536	0.017119905892306265	0.04096067661437777	0.041409777743541105	0.030613253095360286	0.017130961010498227	0.023241515033701084
Zt09_chr_3_00338	0.001535951700760122	0.0038007333465697518	0.005083800254902816	0.003135610134472455	0.004655028148019076	0.004120469667241962	0.0021498310129714026	0.0025668636660184136	0.01624800466478441	0.008238533706293476	0.0071345157741835525	0.007374551429850578	0.00845950362184643	0.00494499793507511	0.007440148464909125	0.002875694494236975	0.011834123292623327	0.008233482802434796	0.010568831690049367	0.006766646704838496	0.00369639150922492	0.003117525558892136	0.0035739285312190307	0.002696169639858219
Zt09_chr_2_00569	0.22252760500946636	0.26994204203976757	0.2540139649367084	0.2619835766063467	0.11643457456101981	0.13038136876291845	0.12741904601624143	0.14231827112738016	0.20747847865277347	0.2350909729390535	0.1368224786094132	0.13005195337011674	0.06213146966749045	0.05718167883285977	0.14729230875320878	0.13634268871904737	0.09531656249553329	0.15607898588070396	0.16582704013152863	0.14588096356333183	0.055215973194378494	0.1460080666991053	0.09348085314883132	0.11338786817953347
Zt09_chr_1_00370	0.04142794684800264	0.05172473012381789	0.03619269711074039	0.03790437654674287	0.02454953926241398	0.03498900605766773	0.016305402790922092	0.04705737197689766	0.021595750030353092	0.021734367188494846	0.02174666610302156	0.01985510744946625	0.038503815513558984	0.059852186780470294	0.16640651426206055	0.06805490962819546	0.20611946403972253	0.08519696818158234	0.05463616939924272	0.037903726379834954	0.07567285717267676	0.029033929106517385	0.020759007836553496	0.01680866650109953
Zt09_chr_1_00371	0.25548250451280313	0.22419839507522563	0.24953531293251202	0.2628642174802772	0.21652495574082323	0.20108105063822504	0.17074686794490226	0.16601372059537647	0.21324283246279715	0.20788699269078212	0.23805627911072477	0.19489120289955633	0.18631210712470198	0.18223647968418763	0.12962561050661214	0.15725599148000358	0.3049592753147096	0.32324485937087294	0.24312346318866151	0.27578500276235063	0.20133454917006036	0.29468061832131315	0.2329165547718038	0.24864515240960072
Zt09_chr_1_00372	0.08753128552164838	0.07829044142460688	0.09986934165286888	0.1019747207326863	0.08588161693472426	0.07975726158198028	0.06946895704247728	0.06756766415684484	0.08054514042009396	0.0746059872007745	0.10341615225158214	0.08872037859580487	0.08506795684787645	0.08408628453219993	0.07042960268454576	0.067412440130329	0.0742930736232551	0.08437309013306009	0.10779028901194267	0.08961849278827796	0.0779869981977032	0.09412611863203581	0.08671849044718136	0.09298997842551202
Zt09_chr_1_00373	0.07386186900541775	0.06484108008746638	0.0395010689829622	0.07111996746909359	0.009849371050823818	0.01285271961170177	0.00914140417375809	0.009549415649862255	0.06249487011304685	0.06071167156001115	0.01230800234186105	0.018923411855344203	0.014433307213023874	0.013970232452268352	0.03182482186852509	0.013091963773385371	0.139825208865159	0.08413191274511436	0.028488676127247696	0.04229952351823251	0.028756676948271324	0.013050338332606534	0.001702524882310308	0.0025456621199340572
Zt09_chr_1_01921	0.14232860563373528	0.11406734470684314	0.18377556847513576	0.1547375999443939	0.10632107537747912	0.11653936207168566	0.191341760271327	0.19075425200316273	0.2029337105462211	0.1708948431609737	0.12475173428740895	0.1904873848368729	0.1629804667206889	0.14590555864336935	0.1953625577215385	0.20477600012405464	0.20644778905907096	0.1936730307158747	0.2515811899873028	0.2219018020775699	0.17673295952074625	0.1817854698975643	0.2712646723052097	0.24703126042063733
Zt09_chr_12_00301	0.007983835522193734	0.008651837727252145	0.008928986185766472	0.00894129212605172	0.007889546502407205	0.006985658712548839	0.008334904781339286	0.006113088798800521	0.013283990626889676	0.01296618251550657	0.007004625478373715	0.008534016471094448	0.013237082313199712	0.013008741974419633	0.0078060399134268765	0.006732210515250884	0.032656928812187354	0.01698394449707314	0.016533778605456118	0.013469242987729885	0.012302959375341847	0.008278490439297476	0.008568265528707321	0.005601364791145032
Zt09_chr_12_00302	0.01502418611108938	0.014700615911262333	0.012958606154086	0.013645880810843777	0.00833080585122575	0.007301229711322147	0.008438104059290541	0.00830855018514419	0.01907211336199795	0.029545321315453815	0.01381776615296803	0.009536720963469128	0.00914515208477072	0.007752009183683133	0.0095415720693076	0.008239527731882417	0.009285740898589601	0.006220036131320099	0.01390593006210525	0.00956882526397901	0.008007809897609802	0.008808261046997024	0.00743380217818345	0.009882415544092025
Zt09_chr_12_00303	0.1603562951605538	0.15043848484250105	0.1482717988966158	0.16583910449481218	0.12014426831699603	0.12483177578906146	0.10573264053659082	0.10911183835726071	0.17605828373015386	0.16446968435756948	0.11094010909546066	0.16423282839697687	0.10291028024798644	0.0931554006420947	0.09570578896443233	0.08990672197587399	0.15111300793042115	0.1532932252664914	0.1589200850209633	0.1576049478069648	0.1204099835881903	0.1610674843372605	0.12802498164017062	0.1275510669936831
Zt09_chr_12_00304	0.058816625760409906	0.051564945121639304	0.06697489954568496	0.06327245790753212	0.06370868740453535	0.05547467527143492	0.049016842468063995	0.0449195804052339	0.0732630582171773	0.07089596345602524	0.05624913954125177	0.07050087039604265	0.05100790437108486	0.04771285966054072	0.044802917243012406	0.03470735690531912	0.07628783740794096	0.07019945692175852	0.07163759767532445	0.06605110702262137	0.052603818871527784	0.06238685803201369	0.04542560412232524	0.04439998106859765
Zt09_chr_12_00307	0.017893842825768717	0.018591271349271056	0.020244023847444833	0.018356721838577186	0.010945226557334264	0.011105832582203969	0.011178062122240892	0.009603936031530692	0.015865995403953264	0.016708661142037427	0.005227844218012158	0.010588499307555971	0.010822679975950855	0.008799501031447703	0.009503990572135737	0.007990776630431833	0.03765657044923291	0.02398497519882129	0.013071630547181997	0.016597612251334732	0.007526450762783737	0.011381671716463251	0.0046145709673394856	0.005166418444092583
Zt09_chr_12_00308	0.12114453252009248	0.10928642104114131	0.14764747994397717	0.15035916930089635	0.07475020733673413	0.07506522326747773	0.06946309428821114	0.06588120201270649	0.08370257719827168	0.10134471653526146	0.05237824350330955	0.06554400094390261	0.03419754799942118	0.020310587923103793	0.035256509474019496	0.026326466260625923	0.07735325735158527	0.08262380844240466	0.17825301383747236	0.15255661197286502	0.05661879121623985	0.11517307168327032	0.0688151461787776	0.05909621693882771
Zt09_chr_12_00309	0.02514256443718725	0.017578165346732174	0.022987520429945705	0.021090503023813455	0.048364709898324594	0.04366714244159436	0.03196375230571403	0.02757274679483034	0.01473494850392594	0.020349783898068324	0.030628549715543046	0.03263867422078421	0.04357772102310087	0.04193283307553148	0.01848955430494676	0.014923515778397563	0.049288334572590145	0.032975643335679684	0.04073996697508776	0.029969673160364488	0.048876645499434025	0.04024134398432877	0.026478764360785525	0.01929677486502101
Zt09_chr_2_01213	0.03060826491886739	0.031138238039430263	0.03627706467373023	0.039067880136968165	0.022081730324503886	0.020863071948246294	0.01573045821492946	0.018982580843030415	0.034391454085120905	0.032273958967376816	0.03853427831545075	0.031175670976246222	0.022662174076060925	0.019611653101248402	0.028614161498044164	0.020950363689680635	0.012787906142925931	0.013346100574078068	0.015356622216759113	0.012652484200680995	0.006380014029995689	0.008672006551168093	0.004434976141397285	0.005101555440941669
Zt09_chr_2_01212	0.006362238228917087	0.006578855287046657	0.004976076518218029	0.007771326952870986	0.009014986246066364	0.009144481796755375	0.008072768508403575	0.006982930419637744	0.026112297533772793	0.02209770202464642	0.02969390504958148	0.028042416951374098	0.048304698500730006	0.04124795470650603	0.030191029298692395	0.02856754945855893	0.017398859156288228	0.011084366208525693	0.010601382215293578	0.010783359726193851	0.010523494549117472	0.0053026805835144995	0.004371375779665147	0.004177541848368955
Zt09_chr_2_01211	0.015780525197068376	0.015156672675978058	0.04195116237592021	0.03028960167103718	0.02322123227550107	0.022386985289454053	0.0190804732719099	0.020055186869184585	0.0006341045604744634	0.000676874522054383	0.0007533371554013782	0.0018164080030889057	0.008646313842656355	0.005105426332313896	0.005490820528133011	0.001444682238795277	0.0006739625226064824	0.0006764584541590981	0.002233451312267694	0.002082714053066942	0.005928660949931014	0.007270243830008678	0.0034047389273067497	0.0027458730737608124
Zt09_chr_2_01217	0.09864958599549448	0.20458265502029474	0.07602031979132107	0.04687029477265861	0.024061169543681777	0.03813225153430841	0.04871251503867081	0.06664595309638403	0.029683972236144305	0.025270673541836496	0.018358707384647083	0.02706698781956143	0.029543416770007585	0.024372284702563623	0.0420420539458634	0.038924965679794823	0.33533236936034694	0.33901891264630607	0.11086572201979143	0.18652544161201198	0.20284206053396506	0.08289616741140644	0.21148731131179424	0.16453642309159894
Zt09_chr_2_01216	0.05796112016820037	0.07955239966989806	0.05845712714048228	0.059516585050339056	0.031215078188806502	0.029715459240315975	0.02867923365556907	0.03847412783749964	0.04033012576690486	0.03720032581103936	0.030868268787020783	0.022240488932895392	0.03474891907684196	0.039301008097991766	0.033276421917838216	0.03976497180547593	0.018640025561924692	0.0134855197778174	0.013778569163992359	0.01197546635353416	0.03706635373999713	0.013606109589367024	0.024166262528281305	0.017043519512513813
Zt09_chr_2_01215	0.26665796725836705	0.23801824876750094	0.21750068139162723	0.21624689441822295	0.15868485135467153	0.1682598348730592	0.1983076525258499	0.1514081516625411	0.2249499894583591	0.3039693931311727	0.18653942159169726	0.23098949141936836	0.18956171832505644	0.18776268123236736	0.1447902458471684	0.15681348654357694	0.2224894369876259	0.19058392035386904	0.14059396546041258	0.1439487578408621	0.09007519093998932	0.12826011148536312	0.08203267734832048	0.07882393596566602
Zt09_chr_2_01214	0.055568224874372775	0.06097625206468424	0.053065830371943463	0.04914931106812781	0.026410933106132985	0.03289173309178228	0.028781357923301755	0.029334132783895794	0.04721571542221096	0.051907785728435255	0.03966670914470546	0.0544594647449577	0.05187337199582992	0.040270843463716594	0.07803010877973963	0.0490618045867713	0.047537641273998954	0.04562353996630613	0.058447149880696346	0.04059781297854146	0.03400201585520784	0.02002851151368773	0.02982150222634239	0.030034889055099215
Zt09_chr_2_01219	0.006733185262463339	0.0034503155977411814	0.007215041561580554	0.0075410500548268285	0.009952335513414332	0.007267467234474921	0.00662923766105298	0.006612776757936931	0.014392178791570079	0.01093801219704947	0.006857541802245196	0.01162049665221281	0.01141509807154537	0.011249517891793683	0.0063878662100882435	0.006258550850138213	0.012924085347000062	0.008206239599694843	0.015211799850167386	0.010733775058374386	0.007628732844153516	0.008142149330239334	0.004951137750169697	0.0029269195490462347
Zt09_chr_2_01218	0.05020084281912849	0.047759500841923715	0.05282916248260834	0.0522119605484602	0.044234247351566496	0.04450302667772134	0.03678718629851854	0.026641886525855925	0.04547745992887031	0.04909057975626947	0.053211925439793945	0.052543338075786095	0.04002275202878434	0.04163962579603575	0.024612706559352854	0.023255335425852307	0.047695621361775103	0.06092215664650481	0.03220250226575261	0.0671156156031827	0.04008281576195711	0.05449689158174754	0.033158282550871436	0.03402903863335361
Zt09_chr_12_00164	0.031298795800252265	0.1486731305120204	0.03187674737454966	0.03619053672310164	0.025170018271440338	0.029313595850468267	0.03130940273153216	0.1117605729968617	0.016650575053450332	0.007800007991835546	0.009090687062996441	0.01227886110719935	0.015137922140510535	0.02529898958400664	0.09830039052843899	0.033839657173511485	0.03081838252957961	0.015916726212654872	0.008886948241775964	0.011874851408377046	0.004761728707831591	0.003793427402754151	0.0012092689623917473	0.0024483041540360843
Zt09_chr_12_00165	0.05140117490805137	0.04794583205783467	0.04748703212119743	0.05219109666565351	0.055883177658795524	0.05910070552435622	0.061578559326253134	0.04194525295743216	0.048634616907925386	0.043698747645963626	0.05367488776401131	0.052832428450065284	0.05193720972265066	0.05232754460563961	0.019618441365679504	0.023415608815121523	0.07140477276827027	0.07113968317927069	0.05303366054620179	0.05807634441154088	0.06008105796614069	0.07074429813505055	0.04681484232656566	0.03896670281105791
Zt09_chr_12_00166	0.14120954414198936	0.12448868314852019	0.11194934690373656	0.09917852726658632	0.11819378426529961	0.11769244277205074	0.11750825027825328	0.10086668331125556	0.12677273661919689	0.11925689265422369	0.0990604006256371	0.11029865547064316	0.12854340302515657	0.12862931420515883	0.08005074183279218	0.1132282731932792	0.1559687594941411	0.1796684231705443	0.145865643336309	0.1640637844912221	0.12219828648755372	0.14569472840494463	0.14327809183250764	0.14189411751642114
Zt09_chr_12_00167	0.10149537161776093	0.07577117855377298	0.09174312539330652	0.08883750919290245	0.08866039104447013	0.09171402871284637	0.09520567703861252	0.06493492577321491	0.08379011119359127	0.07943825203130371	0.09359287344168007	0.08542674096611262	0.0817643804989658	0.08519146530001674	0.0438582285608662	0.05207244885371577	0.13468843148335857	0.1367450266764148	0.08709345265588338	0.10995688369292221	0.09024743519619713	0.1047910933642129	0.09611908657354608	0.08106098828609422
Zt09_chr_12_00163	1.665665170177619	2.4777783562499027	0.8822217888826553	1.1054703236468102	0.651192090949672	0.8761120730689422	0.917463314445283	2.109628160984905	0.41048283014694126	0.21088539306324544	0.19198759632971463	0.2864769423320151	0.20706901322256202	0.42166049091600943	1.6077356626031445	0.7260395932427139	0.8899431572397085	0.44262838302369284	0.24982813987899066	0.4019566548731129	0.2945761875021933	0.26574094073434296	0.04293115311931204	0.4224585207254555
Zt09_chr_12_00168	0.015365893035962402	0.015171645124833022	0.007704766240113754	0.005966917518725601	0.004130416610256627	0.003322494870533288	0.0037715901355216005	0.004232160237506249	0.001339666877719125	0.0005721713031100003	0.0012733366840159252	0.002047008147353542	0.0046321297004926045	0.00329009329921353	0.007917917218526846	0.0036225984743328537	0.0011391944369748377	0.0005718195824664072	0.003066948666912542	0.001056665446300517	0.0021021560235462856	0.0022680304600695886	0.0013471068932298384	0.0012011808956369078
Zt09_chr_12_00169	0.08202900032751934	0.09183567380463073	0.0983499859280442	0.103621116490958	0.07913983054405259	0.08702683681706609	0.09439840302831382	0.09896396865895316	0.11247314244738511	0.12519245340043542	0.11085432476255136	0.12670327094100003	0.08295001028010958	0.08313354277369897	0.11865521666034845	0.11357948404947268	0.10976371139549994	0.12952738666165406	0.14741781965313291	0.14019260956926405	0.10342252967032521	0.15172026110258588	0.14376439483497325	0.1651788756715798
Zt09_chr_2_00526	0.007603780775026895	0.004040083932160049	0.013412141802044766	0.01434745457778391	0.014971832872022103	0.013058446542435055	0.009936696637592052	0.01009361068733791	0.0035509477391418224	0.004547045056738948	0.0037966123586286207	0.01015267175592727	0.0036874370108937455	0.0037494895289474596	0.004288100919415163	0.0038182510070147585	0.014662752535986796	0.01321426675473671	0.026074977840610705	0.023179399508814605	0.013705566511964832	0.012844852678550397	0.009706274162752519	0.010006292559908711
Zt09_chr_3_00377	0.0700558273957756	0.06571702952568609	0.08665119985456146	0.08336654864212824	0.07657170766892259	0.06827387681976671	0.06006469218947254	0.057230459826634675	0.10363962425040561	0.09355896049208884	0.07545061747111224	0.10452915373843913	0.07587604788906979	0.06781704455725995	0.059345851563902104	0.050454773777557374	0.12014663816229551	0.11279809565498679	0.10820566215745683	0.10178636422010638	0.07371778967405139	0.09143943412361943	0.07149809992140632	0.06791701036148744
Zt09_chr_3_00375	0.01584933179413959	0.01043291214515548	0.010690626533629703	0.01229102621326356	0.0143337486737431	0.01484300643703202	0.012656154736765488	0.010165297852500236	0.021079403522734855	0.023977474155473903	0.012559134197273503	0.016269984352687478	0.0181875227970481	0.016054857908799076	0.011279453992744593	0.006708769298635114	0.02801297362735854	0.021138003095157714	0.02399524316582549	0.016926277878708082	0.016391670579009757	0.010918000052355267	0.010831645407279069	0.008520820360526404
Zt09_chr_2_00522	0.033963021996609034	0.02822038285215651	0.0389220987782014	0.04130634011739767	0.045713248142597605	0.037514959634948615	0.029393056478435542	0.02569292586091871	0.03766781693224214	0.034502911300682955	0.04150044189871925	0.04020857658579228	0.043001586615116966	0.049932277568130734	0.03903705880802086	0.029443046051833816	0.05211863356382683	0.04847252338039032	0.04691170414834006	0.04635328525374795	0.04159209078784195	0.042828967379778135	0.030589006032646835	0.02827508719043366
Zt09_chr_7_00193	0.004036931704709675	0.0053532463329529845	0.010456254004891584	0.016874517970036876	0.004709677102764372	0.013134096592790464	0.006834762682017108	0.004608080055705657	0.012389143977721654	0.012024231962319703	0.021343452537265675	0.05823603048925763	0.02436328571543237	0.025828409040540554	0.012806570117647399	0.013190982597982815	0.001201751512317449	0.007222126439228742	0.004477643112738089	0.004824125422731762	0.0037178303657529354	0.005462808640621357	0.008992835274257299	0.010022170930583815
Zt09_chr_3_00373	0.04804003787160992	0.04340872958128028	0.05831633681200721	0.05416559041794928	0.03423993251504557	0.03838160122585468	0.03612828947481548	0.03221809505972794	0.08197813465554787	0.09087167886576053	0.06841123750377845	0.08193482959381053	0.046456503931851904	0.045317533558872566	0.03312561629722331	0.029905145911013693	0.12629932193651577	0.0921860512347141	0.04721567382640056	0.06597006499827704	0.05432730540125603	0.0425892931466693	0.03851320069010619	0.03871974573216134
Zt09_chr_5_00279	0.024838340196919235	0.022353676098642444	0.03328453598624848	0.03810982387728352	0.04479475385372009	0.06126347215133959	0.04907474933991365	0.029304260390549147	0.03890236427316971	0.03267703930396771	0.06579874720798246	0.05474989419303093	0.04660857455445988	0.04657144727088717	0.03045346591469593	0.022026180946225764	0.03071568960827802	0.022876068096795026	0.036589023389005694	0.03714334894247771	0.05683751461092172	0.09684333068619502	0.030068157806925188	0.02830894502173151
Zt09_chr_5_00278	0.022224430784303	0.01923950793343981	0.023989889370401498	0.025061744588768548	0.032757166381796946	0.029237850116358488	0.020632487240485452	0.019780721496943453	0.024199374445447886	0.027901924245419416	0.04529268055041935	0.03405462646837067	0.03138048534978871	0.03038745715248831	0.018474755456733438	0.01666879906971657	0.0339921085882762	0.03660167390704741	0.03143826315511593	0.03700306091738213	0.028524097509334222	0.03909283570836413	0.023581879675917804	0.021891187528449145
Zt09_chr_7_00846	0.0003375593617843983	0.0003375593617843983	0.017937730954508204	0.030477160491791777	0.07184958936935448	0.07550890208642604	0.04895990650788123	0.025541905260452153	0.00040328263583786373	0.00040328263583786373	0.12340647046101882	0.09125539606193414	0.06220649604765026	0.04288369412918192	0.0030071794678437048	0.005532662756690714	0.0008029832664625328	0.0008029832664625328	0.0033251581099266888	0.013594032721594852	0.04723698446106027	0.08949358345660358	0.014469984476133681	0.020240125097239676
Zt09_chr_2_00520	0.03100904521184335	0.020404345509992473	0.02467079713234231	0.028336201492026376	0.03341762571840207	0.03818588771163445	0.026939713290496235	0.022354908954259258	0.02398014494298281	0.029734811867147704	0.032596082024093274	0.03700825302580931	0.03148877735075371	0.027739417763564804	0.019127134188702592	0.013990771288089468	0.042347507690620095	0.03715426701657356	0.046056078145705774	0.03551208719734174	0.033918638071354895	0.030366965899474366	0.020945783551526768	0.016432526916624418
Zt09_chr_15_00074	0.11316712396139882	0.11581386881695999	0.07480002475838064	0.07523841145317628	0.11291781450243675	0.1139823715514803	0.14240804178577307	0.16194720824107997	0.011412054523380847	0.009225785063921693	0.02697076600156755	0.018515730891446414	0.09112139539882347	0.08367377478300814	0.13440075126748458	0.1482692742021555	0.06468235459084552	0.06554812409044561	0.07935061698204042	0.07359485630579218	0.19339369571057236	0.10612571401415691	0.2791575853607907	0.2585666948533827
Zt09_chr_5_00271	0.11953915314838465	0.048135888754772954	1.4976436941781217	1.953986176760422	1.2699213828795803	1.5578669387779422	0.4979457508316037	0.2763188167172135	0.06135488198474143	0.02471319070902156	2.3157167262590947	1.8744423776962018	1.5120589881296669	1.4033833067729986	0.17519132232282358	0.12861782098786548	0.10575284183249344	0.015647933892454422	0.35862072187576716	0.7453022814005953	1.9569744180909103	2.113669151973568	0.5655890484412366	0.6917279164898349
Zt09_chr_5_00273	0.08610751454918521	0.09354234867301901	0.07177263121866084	0.06649134993941035	0.07199890661812519	0.07972168876570145	0.07776019041235652	0.099421978826624	0.07999929701126844	0.07361397882170287	0.06856202702428262	0.07470829100135716	0.10535887916059815	0.09683782208416063	0.12874671059276172	0.07683624048344169	0.0424064222948269	0.03990996377888322	0.08423520046244112	0.06204667708250155	0.10264836014130331	0.06945015938486074	0.0703749714438141	0.07616390766504902
Zt09_chr_5_00272	0.004756830957317006	0.005767816693839229	0.0059361302803269435	0.0030863420065746533	0.003138426137227479	0.00330140369641253	0.00425120700003251	0.005245293413857228	0.0020300863790767365	0.0010838787314585382	0.0008083444320247557	0.0008083444320247557	0.0008787745611318153	0.0010397463587367302	0.0022823826270645794	0.0014099249389044378	0.001618522013279969	0.001263668960633413	0.00580531486575829	0.002556811108016048	0.0020985062964313265	0.0011258897615212887	0.0029320801226874254	0.0019718602785718806
Zt09_chr_5_00275	0.0381735935605316	0.03459899074799523	0.03952933400617794	0.04557627887773697	0.03290532709452948	0.03747624121624706	0.028181072993235003	0.028317813338616788	0.04408401617330078	0.04490628167856058	0.03843131940944969	0.0452817921945621	0.03269222972542226	0.02951682719030323	0.03176442392032997	0.023745627728484913	0.06599102216667431	0.05420092293527579	0.04760858927331716	0.05209411674684684	0.037400370289776365	0.04297425094759457	0.03512019965464424	0.037646355778093034
Zt09_chr_5_00274	0.1069429944727401	0.2491056475039198	0.04333706762585314	0.039457599871540995	0.1264943266985669	0.08507890464823106	0.0957746330905538	0.18752976835844123	0.007095538617571098	0.007069355430894084	0.01122402195079456	0.007680053263832348	0.27925244269284294	0.38055727174562354	0.6230476897053753	0.38561412959584096	0.019523876805211116	0.012591936188459106	0.03304198273648825	0.018887014966580268	0.42097709866589544	0.17176838760783597	0.2966453039785018	0.313859359134272
Zt09_chr_5_00276	0.0012223834385135777	0.0021615678056666238	0.002429529091656374	0.0012484147198872158	0.0012124641773467125	0.0014146494240515012	0.0017110121007133479	0.0009720225664223142	0.0010261569465317888	0.0025545488377602603	0.0012190771952895918	0.002286178526718279	0.00100645428592751	0.001510228185062436	0.0007472867827335663	0.0003654826291929781	0.0007271908472279244	0.0014593986321502412	0.006016825848626083	0.0020225621793058543	0.0019044703682095188	0.0010344156661509073	0.0010674245638381179	0.0010222629367878757
Zt09_chr_6_00265	0.002500536183704747	0.0020223665212493647	0.0024938886329579253	0.0026266605575459004	0.0025843730904810003	0.002302154736169841	0.0016744884748988254	0.00166097441515537	0.0016796682245384645	0.001792917003904403	0.0035137936082860147	0.002673202948929698	0.0018687841466428542	0.0013361962300385628	0.0008122051789687995	0.0007008743460146543	0.0009353837265768442	0.0013653944498164192	0.0027472897874575293	0.002259967230002421	0.0016199231764137882	0.0010161485109858614	0.0017333429933519319	0.001338791816610042
Zt09_chr_1_01032	0.27469637725974766	0.24587500139527724	0.20845763917890905	0.17274527888671287	0.3272275289771229	0.27018284034041223	0.2861007329706423	0.3122508870344778	0.280112672293898	0.2913771918488887	0.1568580385560483	0.1662271175981068	0.33685265222844585	0.3487017739281093	0.3688479815916056	0.3960542787279479	0.15425390842618214	0.16151309747542764	0.20642764924390558	0.17973432684925425	0.3134816384653139	0.16259571211238916	0.2828789116470575	0.2700467482409716
Zt09_chr_1_01033	0.03159956585368052	0.04047568247060313	0.020642576883791307	0.016410336624915284	0.07317361096891793	0.07000945504852614	0.09132671255479423	0.09430623107685276	0.009840690135719869	0.00828082720226906	0.013446159710214014	0.009401582850703367	0.14531293403288087	0.09954998916403787	0.11171832937404437	0.07486617400798679	0.0053964842887301925	0.0050983850412637125	0.008411497578566574	0.010775817471098924	0.1004273246033221	0.01135683921694838	0.02509625846225773	0.01790770817891069
Zt09_chr_3_00378	0.02512333225218727	0.023585449483332046	0.027607917914148173	0.020978501522905774	0.02087131894768438	0.02126723142663611	0.02199629729256876	0.02165007578166637	0.04432573607671449	0.04917747358808689	0.03581554750005491	0.051492931477050134	0.038178633424001955	0.03612654939103401	0.0463534456084938	0.047896938706622	0.030800106643204733	0.03957923904142185	0.030372958362070327	0.02749691706470971	0.03165149431889667	0.025690228162798683	0.029889053705502055	0.02439471127089034
Zt09_chr_3_00379	0.014293732079009233	0.008367920133143017	0.014484856527465256	0.013100699883932468	0.013591862029013557	0.012586256980863495	0.011798334698722894	0.010622110815809181	0.00911605069069879	0.007851079205404423	0.008038623017232812	0.010388772528345414	0.010733303864563653	0.00785137008514306	0.00658082115658819	0.004132809504676071	0.02579223182698249	0.021552889829463493	0.02243634550546647	0.017344587435284962	0.016927530192970025	0.012612762316483138	0.011563264966164504	0.006904264232172066
Zt09_chr_1_01038	0.04032190746438034	0.03932786436770409	0.031975093011819514	0.027271016405342175	0.03464851821192989	0.03330645786753561	0.03204845916537363	0.03658046563492422	0.036753501755409014	0.050980521502098045	0.02066407549078475	0.020766976126416578	0.03393544304469292	0.03185037583075392	0.03436631158400681	0.04010824923340463	0.03540424384112314	0.03370927040952822	0.04818925458653989	0.04030400442676531	0.03796792999098515	0.03170024075406464	0.043379469123041706	0.03842235533482949
Zt09_chr_1_01315	0.100528672403547	0.09069972783255444	0.10646263023273607	0.08961206015834243	0.09931924637623972	0.10298865757679247	0.09401758100599418	0.09512127504873526	0.06662347830779491	0.08541573683411387	0.056900244249783266	0.07066508433442951	0.10330707993987845	0.09279221221677261	0.11935563335916018	0.0919517688333174	0.08505880666990519	0.09200098746572372	0.11043264825668697	0.10323447520267946	0.11615692016501274	0.07933641150038456	0.11947977228153643	0.1219816369650652
Zt09_chr_1_01039	0.04463699195180326	0.03782007413230645	0.04825451641406076	0.04527199525961031	0.0361832640797995	0.03550588620936396	0.02845821708117135	0.03258037726324794	0.04095816290265936	0.045089967527938264	0.039507688840343703	0.03819917838734561	0.036202589013191386	0.03411490073993334	0.03183074266085644	0.03299035333112552	0.03856971349688133	0.03126451134033958	0.0547522875815808	0.04386427904647341	0.026818719770946558	0.03499805426789779	0.02615192882009902	0.020964683767685226
Zt09_chr_1_01953	0.1350598755120466	0.10169092030097479	0.16622075664279304	0.13326498806975284	0.11160161086695505	0.1156326805042371	0.11574135975713222	0.11683837923888844	0.12217675165963966	0.12828070200995267	0.10735081133909406	0.10078867191953854	0.09042119741114436	0.08488020843080082	0.10579506227853103	0.12212767292070532	0.11975687007702375	0.13618359747209718	0.15864457865590445	0.12929987562714562	0.12619281953693728	0.14304349492702528	0.14627180632000117	0.16056198473469827
Zt09_chr_1_01952	0.17657554323614588	0.1482531341524607	0.1667848704156755	0.16728804889724164	0.1755523636709327	0.18192612357271495	0.17029214334885737	0.18681655336582695	0.18485372122660768	0.15946717899437282	0.16001425526683385	0.1966043962292443	0.17558291069580026	0.17113771503894556	0.152952055071873	0.19249971589747458	0.15490025248087097	0.14535158418022542	0.1372529744337038	0.13673097113637334	0.16319340325314174	0.14888298323962038	0.19928142676317126	0.184194944515743
Zt09_chr_1_01951	0.04837065180093472	0.040132049018891634	0.04174621037107254	0.04841521479800891	0.0357028340161149	0.03388630024081456	0.028635590111451736	0.02690253279040236	0.04721571542221096	0.0410025073008072	0.03250384523356432	0.0362200302102404	0.030079351239279333	0.02706507578027787	0.02620863116749458	0.026576436139095928	0.04897343631350368	0.04565425762092825	0.045058659074007835	0.04025594396237989	0.03767156971726182	0.04306646186260203	0.038255727947996004	0.03443420662350332
Zt09_chr_1_01950	0.00999381775176013	0.008155078779412926	0.017097314666912188	0.015730457924951133	0.016094997349638367	0.023632451910144035	0.031686379435758076	0.049151657226722684	0.01908733551184158	0.020566231885957555	0.013945608399906667	0.018058776966822395	0.024129988455875943	0.017029512936065458	0.07814902701956285	0.029436078255256702	0.009873928084696205	0.0066818157709800765	0.029694249529011417	0.01294494897789266	0.01475770499323044	0.004709866346937996	0.012380976273554603	0.01923042839262815
Zt09_chr_1_01957	0.005832245052287783	0.008866870935431606	0.010969283119390869	0.010174397989678525	0.02570953256958345	0.02457776786063721	0.023626888008464467	0.02076562657250716	0.0036975848920755114	0.002369316762817318	0.007895957035658947	0.011038957979219473	0.03010056976688203	0.025272687697628755	0.02175141138229302	0.011153895592322228	0.008370548204404941	0.005518976238324246	0.0075911034693067255	0.004858365523229116	0.02484132728673703	0.00640503333284739	0.009808725024245709	0.0062564782831617755
Zt09_chr_8_00711	0.3287709635953859	0.24238332475743016	0.18235473545585643	0.22387117351480731	0.22770082651815662	0.25489069930761304	0.36091247313197283	0.14849635958356244	0.026462539618364336	0.024881427875983252	0.015912410336990913	0.025930830886234775	0.06163990250842713	0.050005042339151005	0.029885395587125323	0.016936662023940483	0.3449152782629868	0.1756356939386209	0.07140693352627131	0.09758778048660366	0.013916978326142419	0.060164651917276844	0.009309431531771216	0.013005111936817861
Zt09_chr_1_01955	0.05010939960092761	0.04356070482485582	0.06304377499041336	0.05728235091168151	0.05251927181045302	0.056623871982381	0.03946596700381319	0.034513104203544524	0.06620368266432279	0.05677386739487939	0.057176546883208924	0.06352838000324466	0.04681426084225574	0.044318654054659866	0.039342631517008515	0.026723707764181717	0.07125984878615428	0.07822991178127511	0.06614882153609053	0.06806002082005337	0.049534847304907884	0.06913229785959514	0.042435744282291056	0.04218147474036519
Zt09_chr_1_01954	0.025798325477880052	0.02464755703096966	0.029056891780568767	0.029019024314796433	0.03308050950971378	0.032915684826060526	0.02526677552056111	0.023882705363847154	0.04204704613876146	0.03591658863271152	0.03235624675088589	0.03648855437823445	0.03879414624205298	0.03526661088277332	0.02784806956821178	0.020756839711894234	0.032955067198156655	0.03373954792321306	0.04949536391627862	0.04349220177211771	0.031847869438705746	0.036227581610643815	0.026175161555304003	0.023244338397316766
Zt09_chr_1_01959	0.04116037971563332	0.04432030099430822	0.04932589766559179	0.053255449487315164	0.05483094425312097	0.05564759505390007	0.05666914598097587	0.04233683974204123	0.046886401732821256	0.04283312958508788	0.05843670430268221	0.059342283084998615	0.07291155488645476	0.06831661463684512	0.031576310370369336	0.028739416100987947	0.06313691841977444	0.056708144955247924	0.04780396790350632	0.04739421475089007	0.057861740109108904	0.05298438009274193	0.03779514638985531	0.033260264220325006
Zt09_chr_1_01958	0.01675424537298072	0.01959202885680581	0.021714628479062244	0.021310249867295027	0.03851948593757518	0.04064490395763619	0.041144942977540344	0.0373585631784347	0.00882134411199425	0.008426424104576748	0.009558695135940595	0.012108425174759876	0.04665957481346999	0.04020718411060241	0.035135359982066065	0.02281375765713362	0.013466494739659787	0.008091937312015268	0.010085502293150547	0.0076316290028018855	0.040302559997268186	0.012433716441472563	0.023411954529835858	0.013414771253965285
Zt09_chr_1_00337	0.00516685200509342	0.003989832120388204	0.006389748005040449	0.004861686681002861	0.00736110713127194	0.008999245169536263	0.007552525647791964	0.007089430094280671	0.006725492252164376	0.004938779265643075	0.004498094099750402	0.008226990897983141	0.009231661737390436	0.007221832868974619	0.006926837586790443	0.0038804834774210997	0.011818529364914036	0.010524131404278384	0.00925039129660575	0.009934362088196202	0.017756097135008125	0.011674814268807407	0.013595301478257322	0.009538134411056798
Zt09_chr_1_01899	0.014446386054183783	0.012129734119507221	0.016855957864715363	0.012654294221717028	0.01985484933964768	0.016611705817774165	0.024818524130039692	0.020623128811149055	0.02211521813801645	0.020910978496964383	0.015089985350887613	0.021132397986120047	0.027421292354186236	0.025227916494001475	0.026410106990266722	0.016634539208480063	0.01838757709080713	0.018210731636311688	0.019502122059829943	0.016384195115575186	0.022392398676192738	0.01772230593944649	0.015133634929113052	0.012296747509641784
Zt09_chr_7_00260	0.0031416998727369894	0.004222001769763775	0.007070125118076154	0.005556974550020248	0.005129021333685232	0.005696345952245994	0.005227867399199236	0.004711646471031368	0.0031646033628990665	0.002627903134777647	0.0033418467786446434	0.005704957256740834	0.004197782407364486	0.002633397598219635	0.0050797783741750565	0.0028049972548715224	0.002616605172167385	0.001876408349796142	0.0012400034947423692	0.0004626263685842345	0.0008908617535460781	0.0006385752948971467	0.0004881441174566568	0.0005784932451452529
Zt09_chr_7_00262	0.2608547923587324	0.2311449768539005	0.23283600102809612	0.21121039069845549	0.32342840114620797	0.3250012642129993	0.3077805461996023	0.29319131361816414	0.18552048799197748	0.1872792425178181	0.2257240530540055	0.24260395011975278	0.32559729117391767	0.3144015612128667	0.2282205708735088	0.2251288259823564	0.253918353849141	0.19380097558016762	0.18632982975599632	0.19209184412948171	0.32446838695596697	0.2398427482673847	0.31641007008604166	0.26190460979286684
Zt09_chr_7_00263	0.07095818598072456	0.07138365147212146	0.024449484162302047	0.026106095745949277	0.10770948173021337	0.10038353624171066	0.06648171674022275	0.08202734569549672	0.008717697757579279	0.011069344097707714	0.024525344690155392	0.02445179257911002	0.111400093091877	0.11600516977274891	0.06928454075265778	0.047141708358788684	0.03281623504063724	0.029023519984393363	0.03120931370820543	0.036479065892830204	0.15638826050244972	0.06836646031141273	0.08718744074789211	0.06365754072415392
Zt09_chr_7_00264	0.4900017544614376	0.4600421290091585	0.545938938561927	0.5123957891524656	0.300713176267048	0.30995607483447324	0.37478527807979106	0.42578983961003924	0.36301048733627345	0.46831401451205684	0.28777295303325146	0.3001792272958049	0.18703753584487157	0.18550201674174444	0.3784280126364313	0.3504474516039866	0.22269032430614955	0.2994149857008985	0.39025713078446966	0.3402123584743239	0.25015402556116917	0.2940908210505363	0.40536166008377866	0.37548256581265055
Zt09_chr_7_00265	0.1879977712151174	0.16783265533591227	0.181804540666529	0.18293201491842936	0.15402249938783913	0.15482917658837259	0.15628856777087768	0.14898130318780936	0.1390143038477609	0.16256173845317046	0.12951163313332553	0.14785606446295022	0.12570327832161257	0.12376638434948388	0.11205729175329111	0.11737686180779901	0.16403141492424703	0.1744018007172559	0.15761823859361834	0.15593274012579839	0.13231096100776019	0.13917695257363305	0.15905242283282653	0.15085243609701723
Zt09_chr_7_00266	0.29728735079466756	0.281278948278405	0.24377507779580163	0.2381474542813055	0.22442069156981176	0.20163308526340984	0.23296171429836152	0.19668936437899787	0.38497990077734795	0.36583417598158136	0.2886416613352184	0.28087561416391954	0.2052926518251777	0.23631736892441496	0.10347809146887033	0.18508043023070378	0.2679224169022742	0.27848086601820393	0.19558902338158538	0.23813089013001004	0.18108814262293205	0.25288948700407027	0.14657416829911363	0.1546660315604328
Zt09_chr_7_00267	0.04971409852801019	0.04608832975392454	0.04878674764317795	0.04912910285714257	0.04144836126531512	0.04558851860198037	0.039352112530792585	0.03671087460506403	0.0462218809329792	0.04494399797926558	0.03488329864470549	0.0451238344793673	0.04271946919691831	0.04188825871560308	0.0367571671051389	0.02696141929184439	0.04535095569167517	0.056414269592835374	0.04798391712676329	0.04539313759809625	0.03917304040377928	0.039524433761808205	0.03405324313359915	0.03187964629153248
Zt09_chr_7_00268	0.013921284671558759	0.011267667892750756	0.017971500937199403	0.013866077933983135	0.01410904397758502	0.01765427598598138	0.01958565379957804	0.019630711007441397	0.019196191568762313	0.014065349259922798	0.012488241405908573	0.016991553976763222	0.015003831298308807	0.01605675362361627	0.018516154003929187	0.010715094402097608	0.024326952237729425	0.015757043294087125	0.02174790999754308	0.01532369448643706	0.01531955387711337	0.010996679986799505	0.013953998091863613	0.011345513243935838
Zt09_chr_7_00269	0.19539533099159653	0.1643946590304844	0.18092444825300294	0.1790144016294583	0.20840159048969928	0.18032934006507562	0.17549387832555818	0.15299452318467643	0.18535178336857283	0.2073491820193792	0.20563072349969796	0.18558161299407663	0.19784187004207174	0.21579053518887087	0.12907269300996868	0.17673814445229197	0.2158794936112265	0.2247599683164544	0.18896466303498016	0.217622101897996	0.19909554522348427	0.24237259700976055	0.2006984968728151	0.1879931679734711
Zt09_chr_16_00030	0.0027403863836950966	0.000895488944468594	0.0005592833814894472	0.0001915380110010027	0.024607837036340965	0.01763074797506825	0.02148070936529972	0.013973103298545375	0.0004722320172770248	0.0004722320172770248	0.001682445343849489	0.0013528616211316018	0.02961367455008724	0.02151184216152603	0.006086673124974641	0.008083692106546003	0.0005037758080996889	0.0005037758080996889	0.0012411278372299612	0.0012411278372299612	0.03904412980180719	0.019859384219264305	0.009142103760522609	0.005775774502528692
Zt09_chr_16_00034	0.007094540441218351	0.008650171198664748	0.006271365676482129	0.006442068996225867	0.007763105697717246	0.008422276354937242	0.008144643722582999	0.010362482995400329	0.003290001004164879	0.0017569143228015809	0.0071565153089722215	0.009408166379119556	0.011356916658163116	0.0099782871476367	0.014912702386084858	0.012844075378481748	0.005822965279029622	0.007010553720248739	0.015394559329639897	0.008274442073868864	0.016855886239912094	0.013549296620854587	0.015053855975777379	0.012415183530217536
Zt09_chr_13_00345	0.09038801189837666	0.09763667080670216	0.08207957943094218	0.08400118756802678	0.039372300722657225	0.05028950700582617	0.05341667644345911	0.05900532821022957	0.08378810627241512	0.07809428478049776	0.04226136386704534	0.06751588445076898	0.04675148482190031	0.03944949913106431	0.07497823358212659	0.04442643973175436	0.0966534259366549	0.08122357472439794	0.08139843302917481	0.06073446765638768	0.05425763902310606	0.0382465628844045	0.04401914897489611	0.0408126778371648
Zt09_chr_2_00159	0.07046837991540171	0.06783985251907987	0.08016012523877528	0.07731796094218878	0.0713023305815746	0.07188255874739198	0.06636878100084975	0.06157592111873221	0.05503479855376588	0.05219462724620513	0.06741531239543803	0.0653990676803043	0.07538447238709478	0.06815090836369848	0.05724313981145261	0.04926558223136276	0.07258599109667317	0.08358193166754133	0.07743175397016341	0.07874890331210531	0.07235628795114309	0.0716709626139734	0.05842189596718254	0.05092474656679782
Zt09_chr_13_00346	0.12242808411251263	0.11811430518623112	0.09785917353105485	0.0986677738744666	0.04859867709923051	0.05673863177860596	0.05824532950160168	0.06156382723205778	0.11128044256482116	0.09038266314832316	0.04547976321667633	0.06460022185002877	0.05019606427515491	0.04081496682647897	0.07599115091228384	0.04826525982653331	0.1292840466224429	0.1251748499502528	0.09015530944479541	0.08237003149891398	0.06571463600727513	0.05949578410897793	0.05381877354811565	0.051518086390155426
Zt09_chr_4_00436	0.17901914294659388	0.16712967599692485	0.14195742679542386	0.16499148623861834	0.12855206182428494	0.14146667342583458	0.1742593309630848	0.1498449173018378	0.31002361232567976	0.3379376805846589	0.47481030719247075	0.3363208266780209	0.17603021498736318	0.17089652562828028	0.1580642050092403	0.23345978308080081	0.27355766004226273	0.30082301224084185	0.30553865421307697	0.3652160499631415	0.14897595935935387	0.2656590126653799	0.21293182339308314	0.23103184536041843
Zt09_chr_4_00437	0.016945151369988438	0.006456956013240917	0.014984936224150933	0.013897149422742327	0.01902041882749283	0.019473438798830213	0.015518310611784374	0.013609907971916966	0.01849284329649699	0.021364185953787238	0.01721824952465942	0.01649872835159212	0.022057920014682823	0.028658243421012322	0.015482154141369888	0.011398176918810623	0.01345478828174091	0.011207697191574573	0.014953582697189615	0.016621315532696895	0.021590174876508487	0.019196291990555805	0.011783251447030095	0.010529974641935544
Zt09_chr_4_00434	0.005864784012761218	0.003181438604684065	0.007384378189730668	0.007246508910552358	0.006928543170626502	0.008725800343171976	0.008121422019733223	0.00557705139473405	0.011429969364542894	0.007152710746209347	0.008619944255759574	0.009327287716582684	0.012972706392047208	0.011240976991933296	0.008141164072985868	0.005749081390155261	0.0014866537097898108	0.0011938496639526464	0.00541485116669417	0.0020220312768984266	0.006927187869827854	0.002874965548729882	0.004021922376405567	0.004051203420884012
Zt09_chr_4_00435	0.12023665232042023	0.16432138291456727	0.14245776579855338	0.1341665655454065	0.09445751127129964	0.08672078577317066	0.0817487572203196	0.07858926413783486	0.18830902083323053	0.21554266608101968	0.18157200868614728	0.151768799127411	0.08994808043711111	0.06751943211742872	0.09298309129016855	0.08083171679957628	0.08405362783724958	0.06699286872563923	0.12312194889838846	0.09943147390257254	0.05883018944527145	0.05731951017744502	0.04954302295647325	0.04174598741720623
Zt09_chr_4_00432	0.1345018176708427	0.11556588829570692	0.14329143228566502	0.12559981059912695	0.14425681149544714	0.1460885937534915	0.1515510121380046	0.12938141914939455	0.16726974205436362	0.1644707708260113	0.14261872112424143	0.197791488249109	0.18785013758919442	0.16615144487227151	0.13331013385390322	0.1258587178027007	0.19128506608030174	0.1648241347986879	0.14403988454863384	0.1435834818703893	0.12061312898102827	0.11497279340889201	0.12137845091710453	0.11161994813223083
Zt09_chr_4_00430	0.00903285068252207	0.008523209052774218	0.014165846663548212	0.011289294418142642	0.043146852553514484	0.0545870530776187	0.08134231524380708	0.06959402584295545	0.004949548938955088	0.004803399144342708	0.01067056746846089	0.019245973022538172	0.050741811155104025	0.04473240131246378	0.047653589651948144	0.024318098200060083	0.0028715604811058236	0.0028821868029268675	0.0083153708863489	0.00974275214650105	0.019831658043625633	0.023256546018808385	0.013997820387977516	0.01213969339903518
Zt09_chr_4_00431	0.06136796102821825	0.04971638290558849	0.07671894312223496	0.05865466773917563	0.05231193110209156	0.06337008850768508	0.06298325820543084	0.07684755964505449	0.08240359549087807	0.10339395695791495	0.05622195089857257	0.08073775994163689	0.09336190370650067	0.076484207693445	0.11707304906428811	0.0794305534197605	0.04967047796697978	0.04435581269425496	0.09993244231240349	0.07419838666105129	0.050226394832887926	0.03131227300176005	0.04714234086054953	0.052300272950123065
Zt09_chr_4_00438	0.03898438836892204	0.03160535278735066	0.03187984464640251	0.029962408692544774	0.03096066144144969	0.03476598824757038	0.025774740183305576	0.02776368450659222	0.033245914750748354	0.03302968703175026	0.026092987548976713	0.027589703550367387	0.022104571756890075	0.02145096059231601	0.022678422831558676	0.01525914867998416	0.012139762385873382	0.02263465118263241	0.029330945677368644	0.02243954469713668	0.029857657149401227	0.02448322290046707	0.02611882968588484	0.02299757868326512
Zt09_chr_4_00439	0.019636323565515586	0.02630172147527279	0.02597222393349763	0.037027955397900755	0.03321504973902734	0.03046666142794422	0.02393016854755399	0.02064608951894994	0.016360747759181535	0.006646845681204518	0.03331671423809317	0.026315309476198576	0.02781584466257518	0.023661535183087435	0.012305241607287003	0.013953433743067472	0.016191063404856054	0.018642721285478996	0.01194752977747461	0.018893402921893808	0.025625422105648724	0.02416130812032658	0.018278305173179837	0.01895118941361844
Zt09_chr_2_00027	0.01880107841123768	0.021469352177797652	0.016415440757423683	0.019470629111390064	0.033801154634074626	0.0426726583535766	0.021857641970678195	0.017854323354713354	0.008123339459548806	0.00751677936344907	0.026848190958018037	0.034345581827479994	0.04561206810282757	0.021629591280004808	0.009113167919121487	0.008753018148938488	0.01493040646392254	0.011541040540429027	0.009062579325762753	0.00818612849763768	0.009728615748017156	0.008841636987508193	0.006763306756240385	0.005265343419243346
Zt09_chr_2_00024	0.00024185695501496973	0.00024185695501496973	0.00010978709249108244	0.00010978709249108244	0.00011289612171585227	4.478973972046993e-05	0.0001425703098512141	0.00011834638828374642	0.0051344163113246554	0.008068768172263359	0.0060980699241907224	0.006707846173063259	0.07134768658323334	0.07019930053887094	0.00872245721970801	0.004638874752426092	0.0014379538147674636	0.00028877106649427374	0.0005336644585134664	0.0005336644585134664	0.009086257608062434	0.0017999732121246762	0.001313557793666635	0.0003235871704625052
Zt09_chr_2_00023	0.0032285811632388234	0.002077567332233568	0.0042781773043683675	0.00306439260293122	0.0066366442196988135	0.005539384409369747	0.005100523075821568	0.004139563400833254	0.000986264480318606	0.0017542046829549806	0.0077933378931788625	0.005330601139275365	0.013427524707203752	0.01282372628111352	0.0043883082466464685	0.0028545273067074883	0.0038398659523857905	0.002803981209076648	0.005206018016529351	0.005393434328427061	0.013589660730800852	0.008725555293467304	0.004781436234118659	0.003926078798452101
Zt09_chr_2_00022	0.21232866833558708	0.2346180832706708	0.1802146158955783	0.15900382125359727	0.12029685561658887	0.13846736620250663	0.14846616098744278	0.1450406337192068	0.13996607445419648	0.159336352698869	0.08602200108700514	0.1085017275192336	0.15215968679317454	0.15620321297347875	0.17712818434655334	0.181899921568721	0.1307935374029329	0.1284589662871502	0.13095312773220907	0.12593394800076974	0.1315175406417707	0.11895334235781885	0.17004912080908	0.18029815922460912
Zt09_chr_2_00021	0.38113858870575823	0.4267386972849937	0.44048671586069327	0.4156757212153625	0.35398382195574657	0.39658370720231806	0.3838954449236458	0.38567206009333665	0.3354934829045781	0.3465682190456535	0.37606310349736455	0.3359024042114258	0.36193071579017966	0.31917875765281245	0.36359760695995574	0.365719963018128	0.35775634517965293	0.3766719023533961	0.3544535603373502	0.33684438904055136	0.3274111735000908	0.37056345528888623	0.3792999998655787	0.3766318577686604
Zt09_chr_2_00020	0.05122182322356332	0.04360653302752935	0.05396969627380923	0.053151327013069564	0.05154622567269112	0.052892305219615535	0.043652845254122996	0.03488971614768451	0.05663563176501569	0.05618528133961009	0.04700102687309294	0.05116556082593454	0.03724892868511203	0.03768117618769295	0.023347260479479694	0.02705369653803546	0.04457959848983247	0.041213443719570204	0.0471106786862425	0.041938721468414486	0.03536534344515897	0.04714267210430678	0.032957355656009386	0.03439248798842399
Zt09_chr_2_00157	0.002178335464238424	0.0035213345109380376	0.0030241680353589617	0.00282443942711214	0.0044267911925543295	0.002880588958240785	0.0025677438519278112	0.00162448858288207	0.003481337005892442	0.0033447439134929153	0.002895867719982397	0.006643685384031093	0.004998564646556849	0.00687649346591618	0.0037127284248774754	0.001984471758238893	0.002221099090847039	0.0007434895649410587	0.0015346365963800066	0.0032035592908698832	0.0034372295842242055	0.0021066230989139276	0.0018720972918627634	0.0011454072627832227
Zt09_chr_2_00028	0.01681107953958263	0.021701935892223505	0.021417629401140767	0.018147548055593033	0.018255116953295368	0.024198132147552776	0.012278025247876351	0.012546225206634877	0.0165460102576144	0.013002962247061059	0.014272959497757387	0.018273588058638483	0.02349934234980164	0.014926839205179157	0.007444213790143232	0.006850549048731709	0.012775391071913651	0.00833027522997941	0.007598257779782819	0.00492401357388619	0.004741994543631138	0.004040129895337881	0.0033902766926690933	0.002971241529127118
Zt09_chr_1_00519	0.4520641077693208	0.5099590556775445	0.5031209641798565	0.4950455358107344	0.3333578935803742	0.3850848306303779	0.4068821229758406	0.4174000815189848	0.3163677436660385	0.2992232439367404	0.2701476714988643	0.29128271974534725	0.14265620044698435	0.1397177069701059	0.23735036217367533	0.25525755488889923	0.37206029446885275	0.4237701761004405	0.3708478982771256	0.37850225971966767	0.24226414274772481	0.4737949127139992	0.3242331980239054	0.4049954465535742
Zt09_chr_4_00322	0.0550421045399004	0.049879653006208634	0.04293369586111254	0.05160338200851026	0.05193764060406164	0.04560925108293041	0.040544794683304776	0.029171985195651364	0.05606519985342595	0.056028308400460594	0.04551857870031772	0.04602468407729725	0.05098373380438423	0.04794535870866045	0.0231222940987457	0.023883065652925178	0.07340784374875099	0.07151353583847843	0.0526120140097028	0.06506281446930849	0.03993500964061725	0.05715619328669247	0.029483769833926473	0.03257368994968614
Zt09_chr_4_00323	0.10862935680462582	0.08052934816759302	0.10459493700481008	0.10930196401826234	0.10917462750830388	0.11197453287086649	0.09808992681385739	0.09752693690975064	0.06789876630109914	0.06948276344841979	0.08085119408940611	0.08678621541770971	0.09203642870112602	0.10081716133237435	0.07446629871005557	0.07180997208153479	0.1306303272901067	0.12924885815758586	0.1191146489615807	0.1366146793580575	0.11457645322246025	0.1340264592050479	0.10207470458501007	0.11304995956576443
Zt09_chr_1_01760	0.008243852482870408	0.008971601925558698	0.008126180228669493	0.005474323656375522	0.010204964412538294	0.007048690708009266	0.007011796545505521	0.007655328380731119	0.019793346773030497	0.023363501070979804	0.010951766283250248	0.02092480640860054	0.014586231447533045	0.017792190780023334	0.015013085581228588	0.007634044785857527	0.013553627878015883	0.007573384817274798	0.014972554055045426	0.006999997265579825	0.007727515045175463	0.012004044233139647	0.004927654649514106	0.0028688984961590196
Zt09_chr_1_01761	0.08453532016848174	0.07816891550804744	0.09263673554588568	0.08057384145811662	0.08611998468195643	0.08006072173463244	0.07384509263216629	0.08362121097613393	0.11170534667380085	0.11580112129055906	0.15290514719647583	0.16467509882544393	0.1006927658119631	0.07434433546242979	0.11992074814639073	0.07241121431844376	0.10420819843674556	0.08719642621939258	0.134341232578359	0.11536371360458486	0.06753859266245629	0.06958056691379866	0.04834099938248826	0.038053171957189394
Zt09_chr_1_01762	0.0502477096148279	0.03600805454326376	0.05087303366146689	0.0342691981034751	0.053688160610243056	0.05841375617182948	0.053049324509846084	0.044148269184983706	0.06955408600558834	0.07028428533837429	0.04889979391208578	0.0736030495828682	0.06348696965319074	0.05383652098476575	0.058117266906226074	0.058551149045660895	0.161709592954791	0.128556308449802	0.0893830080688175	0.12698556878163278	0.05903860596497306	0.04573353622827024	0.05209359144501313	0.053853367182791
Zt09_chr_1_01763	0.021881541443132244	0.015605958898351691	0.02810648639054133	0.01736572086995326	0.02412776861544523	0.01773249408315667	0.02214137657882365	0.021703560583493556	0.02432800930980144	0.02864401188433433	0.017183148540780648	0.03366796578475156	0.02792230290772712	0.02578557276028547	0.017960550623686615	0.017608483054486618	0.0477170864275019	0.040807863737048526	0.03966500480493847	0.03975870871406309	0.027469848465481603	0.024635309540534386	0.030537500930528243	0.024473954912614043
Zt09_chr_1_01764	0.0007645761023140945	0.0002847751744770472	0.002381290599656358	0.0013148905330131503	0.002515413405069091	0.001966438707991065	0.002619423550902854	0.0024204760157145204	0.0006305664447694407	0.0009614722056053344	0.002032459207385531	0.0013764162120962118	0.0015274728826325953	0.0013659797939169361	0.0020709655672182716	0.0010904255334299093	0.0011487272765840573	0.0014410819998197646	0.003013381205290982	0.0020710989246809034	0.0022791654968433504	0.0017428064409086973	0.001810887577094008	0.0011708741952536955
Zt09_chr_1_01765	0.005718274460466024	0.005517680747953915	0.006487222715880336	0.00819270290851984	0.005399472990140864	0.005559535449801059	0.006528902420698212	0.006188436496700891	0.006398498474816753	0.008686054270383834	0.006564934236986616	0.0073597949435194225	0.005363034467183932	0.005028047594934212	0.005905960396219181	0.00558367824314011	0.00741641745740569	0.00713442536245447	0.005127117401391643	0.0077379421811235895	0.00570758494886335	0.005806204596195503	0.005321675662445137	0.004739921922213881
Zt09_chr_1_01766	0.004692080596262303	0.00493204931218841	0.007220384161798113	0.007699801935326695	0.006628460472733572	0.0073249324384017924	0.007079855149225954	0.006235539736373852	0.009188237990417117	0.010867889226499176	0.00593950540364006	0.011629088284384767	0.00852395299844227	0.007004245743070943	0.007268652505704903	0.004666060931742123	0.015359008130678496	0.007781544974826172	0.008624854078387563	0.006438749584670024	0.006352381581234123	0.005262460341397396	0.003781757117825392	0.00303603376874991
Zt09_chr_1_01767	0.09779129850452761	0.08478010973031323	0.11068751288961824	0.10477414421558233	0.09752521634689763	0.09662010352954226	0.08129389887897297	0.08199395191061877	0.10130968417691741	0.0988018908567138	0.12863497154716558	0.1204838973451336	0.10750706991188137	0.09266032080144229	0.07702395438069116	0.0897536060722022	0.11307934552837015	0.09788823825673407	0.11450680593396757	0.10421427370236894	0.08579312762244229	0.10826125729163953	0.09724431589426016	0.09099587584542619
Zt09_chr_1_01768	0.05875911913979869	0.04368134817095303	0.04856294637392411	0.05195612236512042	0.06370412833217376	0.05321698105537249	0.043584895237669105	0.03971927808811677	0.07163071677768612	0.06569139818140098	0.053423800670050044	0.06090027091880452	0.05985961815747908	0.05822642653123818	0.03596901140124212	0.028557762199935107	0.06426694775106427	0.056619579084857756	0.07777108413476184	0.06990171724606829	0.06798085788955323	0.06207296429720357	0.05458421938893342	0.04266041642940867
Zt09_chr_4_00326	0.01691586695726384	0.017472796029750985	0.029674157384506863	0.027224003321454852	0.0277963813225381	0.030223557229870027	0.026249858803530892	0.02613506463442838	0.012099895413443607	0.012170751681684262	0.01848150397084785	0.027415659591625466	0.01644734405183246	0.016859610491018456	0.01576751097829541	0.011767122515764774	0.014333440280083569	0.014139443220518745	0.026316000455227067	0.020130661265652015	0.022422091390963253	0.020905971844413753	0.020474417614266934	0.023687875023283136
Zt09_chr_4_00327	0.013935340472936788	0.007601364573410301	0.01290249518678061	0.014593821696324144	0.05389910337917983	0.058867083270618806	0.041617075595539496	0.044432235600354884	0.016046390713521524	0.006912839006609251	0.019262038684008134	0.0205811309656317	0.04842191414609009	0.03999998769602238	0.025945879810980767	0.011760485620751833	0.02094038033114312	0.010252304648888242	0.016895064545257233	0.01732678139450849	0.05011091655869908	0.0295350660726621	0.024517982209327816	0.021921471490037224
Zt09_chr_2_00979	0.012654813617513755	0.01102657357682061	0.014736543818872967	0.016014536565397475	0.027381643628399985	0.03030354032417508	0.02614943247554476	0.02197513511285056	0.020180797342635223	0.018569906887667586	0.018087695703619764	0.01987263757417607	0.04748040247658605	0.04660203755293447	0.060966724299084556	0.023893265989866574	0.02503724560068501	0.015261994513197761	0.025122533112635494	0.01999840662688815	0.037423787614597026	0.013926235586184476	0.014883714026050975	0.009778049626662746
Zt09_chr_2_00978	0.27835033031411255	0.2916991779671698	0.3524276377700215	0.37046988448750395	0.16560467261405717	0.18953678192009193	0.16477889096245024	0.18471954414540567	0.4055262072259396	0.4079758210733563	0.3323367245007277	0.39778955372031216	0.13896067820457828	0.1310309061613286	0.2674883801442531	0.271004220731545	0.22290458418447315	0.27331931426259043	0.32093878986939756	0.25558786452317406	0.09731370610712993	0.26017103287553744	0.1530823027714082	0.19679591502508342
Zt09_chr_2_00799	0.006698587454237976	0.003628297165180106	0.006616284459590853	0.007955688543938357	0.007217666492952651	0.0077680695691233325	0.007922789588811981	0.0034743233725729222	0.028233304813396674	0.025026131698000283	0.022666168824170767	0.0215835192418782	0.014388068084758905	0.014608277906559318	0.004805941438421067	0.004243623527283359	0.05168386001065739	0.029638089634944284	0.018573659482965337	0.013877972619328247	0.01014758802260201	0.009194470339379828	0.005507317723034526	0.004583452243554397
Zt09_chr_10_00379	0.03381350208091585	0.045298336062929295	0.027260799022478976	0.025448667924344557	0.042817013840102	0.04068967685668156	0.035949181500992154	0.0442493335275231	0.03189059263502247	0.02633334154957916	0.027621679346924544	0.028036580542602028	0.0422194440199271	0.03880498550627765	0.050974852733287807	0.04331331258975757	0.034364486212080866	0.024577668364008907	0.02567323938915086	0.03372926195524027	0.06145714589308471	0.049200030151571934	0.03705041701980732	0.03025664657074319
Zt09_chr_10_00378	0.29240964133099157	0.25992453119074727	0.2903489757801611	0.28987839089952216	0.2311566884764872	0.2519353741322933	0.24454706843133464	0.24285202747019421	0.2979518636478158	0.2731537834391916	0.24608696423753146	0.2483214646453626	0.22364173342406252	0.20159270001873475	0.23950790809449193	0.26923368285648713	0.21239858344819046	0.21564493965819154	0.2832145528565596	0.27123121102514136	0.2280777095021582	0.24561301501570107	0.2847523295405905	0.28083964376644344
Zt09_chr_2_00795	0.020643690300082264	0.022334352671779432	0.026512022900139934	0.025776677980545094	0.044738560357431	0.04162228365866339	0.03740880429767172	0.034572839082263135	0.027195324940841054	0.02676608342892998	0.05450758367363614	0.04914340921919193	0.04897715046475719	0.04388183032669313	0.03179640360945043	0.018817150464622668	0.042675571031333424	0.027423434098577282	0.05196294512757631	0.04222823718926891	0.04585039501856102	0.048345929250580066	0.0364233808523887	0.02557200265343662
Zt09_chr_10_00376	0.014183235641557086	0.010933287977257553	0.011255154698656535	0.011183388716972279	0.014504583333692934	0.016440911268559805	0.01829314927052632	0.014490595995610754	0.014472050926554588	0.012467069341629493	0.01772857212605932	0.016045119510221702	0.013900570482968045	0.011484807705972992	0.009314965229892641	0.007232735961152772	0.00497828571304317	0.00898162733908995	0.012348271962703872	0.011976393068665313	0.007936324467679527	0.007359485052103778	0.004710268559966349	0.003990818784469967
Zt09_chr_10_00375	0.02541361083955618	0.02291481731539265	0.026309342172387618	0.02405732254946814	0.037500503571232156	0.033732811980063906	0.03507521515723689	0.03347457186682205	0.012074160543791585	0.010145933760490378	0.018321935075643267	0.02358789032096947	0.014283336215921772	0.011408209594617563	0.009328420837916523	0.00637574258670127	0.013681203286785156	0.01765541902345428	0.0461155096561956	0.02986391560608637	0.021086050578226625	0.02000327175489934	0.01569411070964453	0.012052473247278926
Zt09_chr_10_00374	0.05532908195341866	0.07631705700514389	0.08041531839626147	0.09120167451801275	0.06591464962458284	0.07147856482902319	0.07439963856687365	0.14270828919927225	0.05140596312204202	0.04744310467388657	0.05655088881498908	0.051517642950900465	0.02768565827125376	0.04012204563296978	0.12098224500532177	0.09777861048550482	0.058523162711403884	0.05521643249937814	0.07337303901488351	0.060501637007360554	0.034338123881152434	0.05822244849869037	0.044930845787976376	0.06236835919920562
Zt09_chr_2_00975	0.04695787136982959	0.04293889825309842	0.04985876076384149	0.041128814822293185	0.042642093484784746	0.04126822048585326	0.029169111555112842	0.027405928128919753	0.04092351493649061	0.04961186425999498	0.030970534523733394	0.04012245387153433	0.03395786509544856	0.038835969316132334	0.031064029799448535	0.023052962392399207	0.0531045441985536	0.06990128364319655	0.04415719506795393	0.053327383590519126	0.0427643146534419	0.04766957464757616	0.0302810376253629	0.0283600935281264
Zt09_chr_2_00790	0.013817373428401752	0.01098454027649998	0.020757880810788817	0.015733251674043734	0.009819497881699278	0.014409190077900447	0.011809892248481677	0.010154223394696182	0.009482427962451393	0.004731466176438963	0.003010991257111388	0.0024213694867108644	0.006352978391410136	0.004802037088500512	0.005511118107147391	0.0029329971534102876	0.0030303550308845247	0.004391320945684365	0.012795381096184335	0.0064466512976009615	0.0076865477845500605	0.004213552832027207	0.0042820784345335055	0.0035024364930468267
Zt09_chr_10_00371	0.08400644210563105	0.07821032879858024	0.08777013300863003	0.07028296303997052	0.11148584712003774	0.1335466908069915	0.1363724529586915	0.12033185543959332	0.056760844413374485	0.07167892380273216	0.04619078868417921	0.06252010097454122	0.14144237460212528	0.12364760705524269	0.1257717100659516	0.1094293282084773	0.0957043672858562	0.10033557522018635	0.08563317067720395	0.084620602633838	0.10841513228640293	0.09764287641301361	0.1158035481839574	0.12183988359031518
Zt09_chr_2_00976	0.023831941352662263	0.020018143662118237	0.019569835541816266	0.015212468971062876	0.025955913358375274	0.0215822059202873	0.023500547323389822	0.020460825310201478	0.03153823859878043	0.019403012628634458	0.01833022561812028	0.02103413525484243	0.031424215168646685	0.027315064903619905	0.018461699298423992	0.01820887446548946	0.033786159736194234	0.029279749198712148	0.0345161296265805	0.0277934672726502	0.02560206938589324	0.020976760299516586	0.02137618451731939	0.017092578598055054
Zt09_chr_1_00147	0.003964253951674803	0.009879512977749236	0.006280257437180688	0.007716902614004848	0.015610655139092884	0.013342938741617263	0.007995706262101198	0.005948188020324912	0.01326772759671867	0.013882173721039682	0.009902162599671454	0.009207659353539392	0.012206894719651614	0.011395633361773742	0.007085527959174888	0.005535937088099927	0.014372885822814081	0.006398467009199215	0.015117771505840361	0.007025346326803861	0.008575670079674613	0.008196486943840809	0.004659496282111899	0.0036664036735059007
Zt09_chr_1_00146	0.12637329214859436	0.09966112564178702	0.1349259156386339	0.15741070175913793	0.20451999974240556	0.20079821887687388	0.18851719447511528	0.16499369248774698	0.11773218271229079	0.15664214810775315	0.2347215646761716	0.23851141191969052	0.2350777777576858	0.23047847587414377	0.18486867466549486	0.19442275209611296	0.12282013611593069	0.10707898507361466	0.11761971715354681	0.1323791304007038	0.15671051440705877	0.1276682260709538	0.15036665740383043	0.13771026944318432
Zt09_chr_1_00145	0.09111532871409561	0.08531224907884062	0.10293771786467706	0.11158996778132355	0.09969342953814458	0.09388864413533485	0.08876794149269633	0.10026396768101195	0.11229877752660901	0.13501425103557152	0.09869882301642628	0.11951596342775447	0.09451724698620853	0.09584546464736855	0.10679587057473156	0.09210838050136627	0.09528765430792294	0.123701216523064	0.13291966203869965	0.13196919645860897	0.11341206615868994	0.13300267848563715	0.12645658597711423	0.12510019858089588
Zt09_chr_1_00144	0.06304882137307256	0.061960808238350915	0.07312014145578921	0.05873120359266495	0.06325502241479451	0.06439231169871987	0.06964786044740531	0.07350472053887616	0.07497778100701026	0.08087389041634357	0.052221136939178917	0.06759990436111958	0.07138298179329727	0.06326143007948672	0.07246467723403813	0.06974448981807158	0.045479960265435	0.04897019895182767	0.07112926811869286	0.054612923941441356	0.06643370512589279	0.04184519263707045	0.06836197576171288	0.05800344766220346
Zt09_chr_1_00142	0.28379457143808223	0.2801774817084573	0.16368191811744806	0.14589124110016521	0.05970822628023566	0.05859003131950372	0.05012344918142721	0.0350971251019887	0.1741683106156636	0.18031133473864777	0.0512106912620335	0.1285223485744062	0.11180650695555876	0.06543986929740882	0.05585492997010317	0.04018745314635597	0.1492962452220124	0.10571373268204184	0.04659009595334442	0.08964210266618997	0.05734293597150203	0.025834841392649136	0.00678098096401664	0.004454766134283175
Zt09_chr_1_00141	0.01986183003901536	0.023078965719005192	0.018483348483802075	0.016339643499609056	0.01936218490232243	0.018411647662163005	0.019065156209162597	0.015063971000394404	0.02310794625740828	0.018589615047309972	0.021563513989028626	0.02650004248018123	0.03886985874559909	0.03892047698679327	0.025369667268166397	0.015441821670293348	0.044469685493714994	0.030198159990069563	0.025707433500601062	0.024426863108125356	0.026040995086678984	0.018467661251253077	0.01448935335916259	0.010720051992361113
Zt09_chr_1_00140	0.012154155947545903	0.01399641130035647	0.010057681541357524	0.010488232444850143	0.005766980795733049	0.005156930558211179	0.009246295329692164	0.013558360980474428	0.0027295439718229802	0.0037448585294825257	0.004167393588210599	0.0024213694867108644	0.006638794078455692	0.006057187681494329	0.020900080317228505	0.015688766008122756	0.000624434447843883	0.000624434447843883	0.002061770067655787	0.0008975377826437897	0.001777457096735733	0.0007080296285944228	0.0017582879284761418	0.003495163733568336
Zt09_chr_2_00579	0.007045026517923996	0.007379198702494651	0.006550361962085783	0.007142963400969051	0.014779400100047219	0.014297483912374124	0.017037295615187974	0.01643597122910005	0.0016415009534197283	0.0030649162593754707	0.005842198537296679	0.0068476957662085836	0.013651450988066244	0.011933545279236847	0.012385634286043676	0.008019307151982853	0.0060970411823355174	0.007863271963217055	0.009555018575096875	0.009950576257372354	0.012832410713597016	0.011132631751726775	0.008941915561042343	0.007374699215715538
Zt09_chr_1_00149	0.13059275386051467	0.10037457651848798	0.10455931030600209	0.11982149818412859	0.16273610464926191	0.14410880591510422	0.12576101686619684	0.10164456579970053	0.14522942746614345	0.11238413158582997	0.13676262059263478	0.13638118935854035	0.15410177516134524	0.15259768691424738	0.05494875806230204	0.08061236710143302	0.21909012778023884	0.20844036458504178	0.11526428632667012	0.16462454328015522	0.12420335536627411	0.1464455670797098	0.12061536883946503	0.11005136246994841
Zt09_chr_1_00148	0.00491255902836356	0.0058183278988271905	0.007565104200760503	0.009707136956242141	0.0191294638267615	0.01593274907575857	0.011665136251273238	0.008138414798372516	0.004156732145621926	0.003959588849472142	0.0118210236223757	0.011819395309549669	0.01856837377573601	0.016322314870216417	0.005372015771826064	0.0028659406234443478	0.006384279967162268	0.005046880002916684	0.009055720559007812	0.007347051097184324	0.014582347050604828	0.010459053223761729	0.00478856784935438	0.003622412062977732
Zt09_chr_15_00078	0.0018207567129943914	0.00273188008747834	0.000731656187021685	0.0011523098234304439	0.008555962798619778	0.005021245628186869	0.006299713684881301	0.005590071539912131	0.0017291208063890155	0.0013185992676099138	0.002200716100057452	0.00165175731292554	0.010506830862713179	0.00974277367271523	0.007081132527836875	0.006612115883520993	0.0015753699730488568	0.0017128909869724143	0.0022847008347178102	0.0010555016037432719	0.024291215749911693	0.00738099904150995	0.013944826102637926	0.010671313900920236
Zt09_chr_11_00288	0.0014436210938569259	0.0008756987067357317	0.0013669160723631818	0.0010298713410119844	0.0004333320430282541	0.0004966282040759917	0.0010942230379336936	0.0010260640194167687	0.0029551404037300413	0.0029551404037300413	0.000822871208867387	0.001763688029736096	0.0014382144752408581	0.0012852500195232569	0.002668288045703495	0.0012986828834674466	0.0004908231083242536	0.001723507755122462	0.0018300014706391702	0.0015169683003801132	0.0009935245714842197	0.00041896717622742026	0.0010405982515486168	0.0007589898168244072
Zt09_chr_11_00289	0.03064413596465731	0.017925460216225687	0.01643358301345032	0.03028430686395261	0.016695033582214566	0.020413834795815367	0.016858825873588803	0.01166839283063386	0.08063204203227037	0.07973156286085957	0.08249829568398963	0.06304435769657966	0.07447195009653455	0.05381453524867873	0.06641129599928056	0.04387638498560255	0.04794170917301718	0.057714018376907365	0.03320965844668111	0.02725510470383818	0.04590725708093293	0.049772620019426214	0.00364750973993363	0.005766063984790902
Zt09_chr_11_00286	0.02998040403718438	0.027323810847505497	0.036616392740756745	0.028680055227471545	0.01968470429676085	0.018912064642292406	0.020239455968710414	0.018730611038633604	0.0077607357502904204	0.006216565253661425	0.007574382512264992	0.006093027969054145	0.006527084589058072	0.007079363648559015	0.008243790611511002	0.008800484317593282	0.014694363223879682	0.00945640346479976	0.01170544916435812	0.008740882312719238	0.01016580370299516	0.007711589330967891	0.008838502259058493	0.0074972610030416085
Zt09_chr_11_00287	0.09536917157177023	0.08906434416311532	0.05588640121945963	0.0479424435262694	0.04041478330570304	0.03486688810316481	0.0349235602111552	0.023462233478582787	0.09622687139572715	0.10494030681536719	0.08080256140665473	0.049036844822156464	0.06028245174251737	0.07984551159039087	0.18119837683869447	0.1671987190170603	0.21102330750621648	0.21944415988141125	0.16121547801585998	0.22109516048946554	0.11097657937595469	0.136363370997268	0.13872792518862437	0.1579780023606951
Zt09_chr_11_00284	0.05560581288184295	0.06346772178525263	0.07568305089626694	0.05892098216929533	0.041234049180631116	0.04704548244317367	0.043361814770934	0.044033921076415766	0.055190991034683876	0.05496604738568425	0.041882989740870645	0.07265652163319077	0.04562552607164225	0.039251874064802746	0.06109676119572538	0.04102684183505951	0.08962394581106978	0.08453073114418398	0.09558121681144842	0.07526182024048378	0.05109536999167937	0.0451635558142468	0.05118528392448465	0.04609845856076748
Zt09_chr_11_00285	0.1420239982468723	0.13010387714373053	0.09985353222369207	0.09128631300720905	0.07350328492900178	0.08243218600326482	0.07856247712252008	0.07992954616199491	0.1274396341956168	0.1360067813443085	0.08179669772263502	0.08803257951564407	0.07228010254267586	0.07854416592450018	0.06891603641967688	0.07397223071092456	0.08499932288196162	0.09636503637655026	0.11235097591077409	0.12129608138354322	0.10239967371007076	0.09880878697119955	0.10063513507317437	0.09581372735482438
Zt09_chr_11_00282	0.00044438942812605745	0.001257372964738382	0.000654477476541737	0.0010755739112696925	0.0007604814070537929	0.0010421407501307867	0.0016583221280665275	0.0017870168789173159	0.0016572019103963842	0.00035396093180704456	0.0006334302285778928	0.0006334302285778928	0.0002869665794076311	0.0011456448484899327	0.0008946298353882293	0.0007555698586404772	0.000352437977610124	0.0010609698905809345	0.001168248968370485	0.0008715664768475486	0.0016781218541823803	0.0008020989167506401	0.0025849766322074337	0.001733410772417441
Zt09_chr_11_00280	0.0005617584005463312	0.000635947372536458	0.000595716419257804	0.000408005038035331	0.000838993997435246	0.0011232569250080422	0.0007615578598055108	0.000476455496965508	0.0005029953124877103	0.00053692368163614	0.00024026070345052941	0.00024026070345052941	0.0001741378046512086	0.00019316820315870418	0.00017776630763264336	0.00017912911823237906	0.0005346136567798264	0.000536593624103844	0.00044316895576909166	0.0016522576734453573	0.0008912401897957204	0.0003042479404927471	4.360953478641831e-05	0.0001503441428798345
Zt09_chr_11_00281	0.03644769084015779	0.03617787113299187	0.047618521500728754	0.05416286069104868	0.023200683200025236	0.029693423842864976	0.028369180561707126	0.023829163813439712	0.09302029086728753	0.09498065018199375	0.07486793052855611	0.08696576407246584	0.034400485659581356	0.0288530543321368	0.03891325626186956	0.03573826371672454	0.14612769633402112	0.10867602838054327	0.0637889928789666	0.08816605594658404	0.042802225532753056	0.057409615645716845	0.03894408877649056	0.040978001646427134
Zt09_chr_10_00085	0.007256058510815672	0.009618534342238368	0.009344515601835903	0.012670338651947145	0.03235091094299983	0.034139087869685135	0.020555585691238876	0.012073390362724971	0.006262193759969627	0.004519402213747138	0.018819422830582435	0.01547096724036209	0.012830665563269596	0.012774232977509821	0.006502250145422079	0.005930936461142897	0.00737262654380885	0.004155817548365734	0.010868011610079564	0.007449678694814279	0.020041797635520046	0.030854794824204054	0.011627470856177265	0.009221706393644395
Zt09_chr_10_00084	0.053178295091584483	0.03687087664008871	0.041913589556673694	0.04167158105822086	0.04231596648692927	0.041048310625957846	0.04188897240094904	0.03643622671251591	0.05807243571184247	0.04629972956480864	0.052696620188571304	0.05131321975796166	0.04791282934872834	0.04810395959957622	0.024294792363988786	0.026661817703981083	0.04572704219848122	0.047404984191471676	0.03784940958869312	0.029977309734277553	0.04081002568986622	0.0363736487412896	0.02928464063744154	0.02524902632727037
Zt09_chr_10_00086	0.0027913273806196566	0.001871677090981976	0.061191834442034625	0.09867451303026241	0.05792078618813918	0.08368496202713574	0.027985399820371286	0.019510925330016728	0.006896104260602764	0.004910947463402876	0.1991336709084858	0.13182679459931831	0.06047387512201713	0.04865592234005048	0.016821026142560147	0.017105089294760716	0.012540572524760622	0.0097992265474179	0.019587394589168024	0.03188003225869389	0.045200640875991904	0.08448126137117891	0.025511284286645286	0.026465052290543505
Zt09_chr_10_00081	0.20159145224353783	0.18233336116801596	0.22105497432710897	0.21758090809492137	0.25169283922298996	0.23205173245976543	0.19880884167321283	0.2010267169190874	0.16941072603255988	0.18015441212208935	0.2810171716000061	0.214090011318986	0.24544293899479053	0.24145923021065266	0.13754091344701902	0.18493229044939274	0.21364238553416665	0.26181225718496837	0.230954306715419	0.2561199730625209	0.2404069983735382	0.24616848049749435	0.23946203484764977	0.23783417034862517
Zt09_chr_10_00080	0.025319221957113176	0.023342308007517597	0.030381597013618557	0.028516825113753294	0.024288122133369984	0.02180691232377021	0.016780502253977654	0.016777266011119712	0.03842338849609022	0.035403289125862804	0.026894097660746824	0.03192209341487851	0.019913965823991728	0.018540219342613004	0.011457495881320645	0.010572522466110986	0.041026937519665393	0.03269931132217349	0.05134005425695166	0.03537772965071771	0.021349328484776865	0.023744689483144555	0.013181293621967027	0.01098647638952856
Zt09_chr_10_00083	0.0384703379049856	0.0357365542342031	0.04620606491328989	0.029332135938942353	0.018000864308121044	0.023052224239251372	0.019007948534889362	0.022858081886793818	0.025747503234015118	0.04479398629712546	0.03242663118507704	0.040526333743826796	0.018360109790788635	0.014886412230605073	0.02610337529696532	0.016384237773442216	0.021837171005308922	0.024048405001716962	0.05060072589454263	0.045430068068528	0.021723674364150347	0.02120284253937387	0.02193003521360199	0.015925041016319533
Zt09_chr_10_00082	0.0067043649823996295	0.0031191642310122274	0.003717883507409105	0.0035467112194767824	0.002852947164730671	0.0030427650993509925	0.002687538731446644	0.0023700644182218034	0.01674082865185644	0.013358797756756639	0.011424366092609842	0.00833980434206811	0.004190639965790995	0.0032723060052717314	0.004364126567359917	0.0035451990730753684	0.00951362440702973	0.004543536788464584	0.0157381349739887	0.015410701237987432	0.003576277835104009	0.006097700071828642	0.004857300213438179	0.002681412938153007
Zt09_chr_6_00661	0.06747221435141756	0.05562709009687028	0.06192842806684286	0.05892314651641715	0.05665833904502498	0.054288492396675776	0.04443055118211618	0.05005579350725897	0.06524348872554071	0.059516965009256184	0.050517735751192984	0.04969188453333449	0.043415019275308796	0.045204334259096826	0.0476361271407742	0.04792341396388977	0.05484496282133381	0.06186453400560749	0.0653635785777148	0.06303188313215581	0.05882632190984007	0.06148664364274935	0.05772368592735506	0.05255301916148686
Zt09_chr_10_00089	0.2822509224394314	0.3331225009420325	0.2270252939253931	0.3272421252478375	0.05162120845724188	0.062111037503647	0.018753192138562195	0.04527134751735524	0.3701959012000403	0.44809921646630096	0.2990964748426946	0.4145993582862077	0.05708155238877189	0.12252157353589359	0.06741189678746218	0.0716194265655616	1.8923083824794782	1.8087754133878244	0.6796008698345485	1.188216121163446	0.11836571956299528	0.5044751497338186	0.07966651639650277	0.11216995062541484
Zt09_chr_10_00088	0.010125609874885639	0.008272012357068538	0.011124019013022747	0.008490012910829556	0.005038161902235143	0.006546738295461726	0.005900779284116822	0.00545030279852124	0.004076724319444935	0.009617542078544582	0.003460370319319884	0.0044499623902474784	0.0023702150363782023	0.0015668027129408456	0.0022652456448870634	0.0015152187484756031	0.023365224620523546	0.023451075293816345	0.025718054875200822	0.017335779877039832	0.007583741913981214	0.006511067485474655	0.00469409259033932	0.005349783411917079
Zt09_chr_5_00064	0.05232136135507332	0.05411068999261357	0.04698662391970466	0.0407575076749827	0.013304816109813225	0.015606249060782132	0.011884387211377676	0.018779591565080102	0.029126900302988045	0.030796459476593607	0.012276149185328718	0.024385264496333364	0.00852298394255904	0.006692781032998522	0.014551842449175486	0.008403891267303969	0.02587378268929173	0.019070902156847026	0.03351562323594585	0.018442261096997026	0.02043806005549106	0.013836468025827487	0.018688743424783494	0.019650636417445112
Zt09_chr_5_00060	0.052906364864520286	0.050324791805227434	0.051666004478108804	0.03193832650681557	0.11767028487472164	0.10078413502068904	0.07531048535032028	0.08865895936714516	0.10195719794338545	0.09898917580512546	0.07127200038389814	0.08995710907344155	0.22165257009677394	0.25066206500128974	0.23893575351606505	0.18579228211943935	0.05366710834120836	0.07157863560428801	0.08169161459154951	0.07373501201874187	0.21429314328715596	0.10991086083794911	0.1568545999257993	0.1138745143635353
Zt09_chr_5_00061	0.14417690199997044	0.13922305782461156	0.12242603802819148	0.12489163355058952	0.09437574816278271	0.094505906403618	0.08520316834844523	0.0928934750683909	0.08570455365846069	0.08358438618393282	0.08833287490207542	0.08783278887530903	0.0621952336197193	0.07491750974186132	0.04606211869546741	0.059049596679097455	0.14137228320300396	0.16999105575252252	0.1430521681742303	0.13659647807195446	0.12660727534572702	0.13639947409226702	0.12521512683894986	0.13454713793838993
Zt09_chr_5_00063	0.013607060422518852	0.012923491416523158	0.00553335604724835	0.003648920565600137	0.0006076230807183259	0.0013145456665075944	0.0005580762736761157	0.0006562491077234881	0.004233116397954773	0.002119695306292098	0.0031444928437449476	0.0030339700831172245	0.0006418870016000094	0.0004577688204642522	0.0003574513105321945	0.00027358220891028515	0.010522161499977447	0.006627261947341223	0.005591692165584528	0.0065154526730785665	0.0006706065899027534	0.0005607831552433299	0.0004822504118434469	0.00035629186859909164
Zt09_chr_1_00516	0.3356507226817886	0.3386736195474539	0.30417819479752645	0.3003879429754507	0.20429155218109218	0.2129033469138576	0.21054330616452868	0.24631686310678275	0.3791052852984828	0.3696880051861574	0.23671421307617552	0.24364100252660484	0.19253375702738476	0.19682728017729317	0.2406635083705731	0.21915223715780605	0.17491161566942154	0.20202086879021347	0.24850506812869919	0.25366130344166127	0.2007545711498173	0.2383495412550721	0.21485548556809483	0.23933063258011014
Zt09_chr_1_01780	0.010977815320028164	0.022826247814387458	0.018716094448726975	0.04874949481091247	0.9880313965987438	0.9248386577374353	0.45803301703553895	0.28386426790057506	0.004575660138853261	0.0034491291074750753	0.3866652546906074	0.25701889890619445	0.983719643449128	0.9998025212081921	0.12689468153280872	0.12603553349804741	0.0387304557028934	0.02353354406584049	0.036121244182849344	0.11038983161374302	0.8486640399099298	0.7742244308014674	0.3836877104673037	0.3027953609295713
Zt09_chr_1_00419	0.025871955741699825	0.024420239697076587	0.02052003236643463	0.017909571512978367	0.031326073963285	0.04359719793215126	0.0641520579849106	0.16235448241407896	0.027731959583330607	0.019041887351448423	0.011166058602890687	0.014175664664826953	0.020762745433248894	0.035097703690190184	0.2100651065867959	0.11792165895788763	0.024059647295100236	0.022230990719024672	0.026831591796341314	0.020259910117860273	0.028532164886408556	0.01228095979508435	0.027232296385576258	0.04939906783345066
Zt09_chr_6_00156	0.010879582317572016	0.0031782220693984797	0.035882578567350436	0.05604892028357261	0.022610430972559624	0.041508100313120515	0.019931038790203453	0.0075762730414772475	0.02494738778704052	0.026615035692583056	0.611223500667137	0.39783035778882614	0.1854200890199352	0.15073114117075082	0.019955995129520787	0.022557151403140772	0.022745292173862886	0.004594767213885169	0.09558121681144842	0.18553394788315308	0.2518819007988965	0.41116259322317383	0.14930968203640566	0.1806266584984941
Zt09_chr_6_00155	0.3470978863853945	0.41858237621609135	0.11361590174121007	0.10427820861539236	0.1753475059204611	0.18875827073956755	0.15223041516927596	0.29348510937697425	0.037705099211836395	0.04556306721344664	0.022215047496468066	0.02080743283178241	0.16273759655965336	0.32106788807730374	0.7981586272340061	0.37137661553322066	0.09064549494672643	0.08605025969725133	0.07833952540264673	0.08594354220554687	0.16726602062173102	0.03363900869897265	0.046109697887959995	0.07155842811034228
Zt09_chr_6_00154	0.30223980458705624	0.26326567364347303	0.27185852445896175	0.2290001661647862	0.2010766092234223	0.20580800734976673	0.21937887651168647	0.2405573200746896	0.34662203036994954	0.34686166429367404	0.2560975059977799	0.24525396697209545	0.21449619995101823	0.24548906217667646	0.26061830317461904	0.30831579036787593	0.1444350500845605	0.18436696392519206	0.24019643057677925	0.21161300050754644	0.2274021740912726	0.21656470873744288	0.26100532489437045	0.281338796670452
Zt09_chr_6_00153	0.024437678033944043	0.019674393297684716	0.02284829142491303	0.023200512987833273	0.14889433736815433	0.24135584503167853	0.23578381657518174	0.23084741532911426	0.015582646556673404	0.014515827516090816	0.013402856833226347	0.020393264732182222	0.17483093308956307	0.10331615922555963	0.20577766478156467	0.15494019465870587	0.018481886468751617	0.01591448051116272	0.03453235831141829	0.017637431894636024	0.10050908642054965	0.010746325319028199	0.05993937504743784	0.030996118030575368
Zt09_chr_6_00152	0.005285338526671531	0.005071142680203923	0.009407206764978894	0.006422135844582831	0.004976400414222885	0.0063676517515513535	0.003487314118457906	0.006528263816888997	0.015187550028886053	0.017690030195244413	0.015431111888785048	0.019063334412697055	0.01762488880213647	0.014888331872580244	0.024457397434353313	0.011485521989014548	0.02350838359602921	0.02106249583880392	0.02630776805041279	0.018627754175670162	0.018092985272377914	0.015108794364933445	0.012380661847838087	0.020240502984315168
Zt09_chr_6_00151	0.032625773261856165	0.05036594517439318	0.06829716886947679	0.05656513031666477	0.026705093249494594	0.056039357367291334	0.049661714583226345	0.10095308130326415	0.018633396646595517	0.003691182977245411	0.003765810883325447	0.010435362085346503	0.013964925454717185	0.010377108797761781	0.08545483033259542	0.020585379013475406	0.029143684301954947	0.012565048805165659	0.019442127669477526	0.010015454354583215	0.022251658436175603	0.007831650345886136	0.013839637636471381	0.043069029767887956
Zt09_chr_6_00150	0.07375987404872655	0.1405373605151579	0.13178503060126484	0.13135398958032593	0.34592398787692297	0.46581911173181034	0.5275422712108666	0.40476471628665417	0.036794904825563	0.03336596595731682	0.2204287932142371	0.21484603443445166	0.20526424118522357	0.15871274554219783	0.18522012950285374	0.08917577183498326	0.04141184695747916	0.02685618476184464	0.04650453056421555	0.05801101235498794	0.17998708393501822	0.21047643618500333	0.12506354452207796	0.1268181846667994
Zt09_chr_11_00134	0.049385073351805454	0.03658503883436255	0.06771299501932551	0.06763117739327032	0.021050366176096767	0.020208922666164048	0.01196623531667516	0.011297024417925879	0.12096102805554065	0.12077662943116957	0.07108602554474368	0.1129562872268032	0.026807521951355592	0.011490113348921466	0.009857641673902004	0.008420369084797917	0.01474513259512522	0.013841507813812642	0.0148059468876912	0.012093912168981848	0.005356859426848829	0.007318120783066373	0.0045722489278668035	0.0051913489075044485
Zt09_chr_11_00135	0.0804970358114442	0.07637641189649134	0.08208584448724668	0.07692103055920295	0.06242658398302413	0.06421517182059304	0.0640892411293395	0.06452735852989323	0.07521700621313863	0.08228392958094272	0.06350156889363948	0.06929106169353064	0.0428308251191724	0.04490776103227407	0.047569468848018055	0.0457393474734089	0.05478015657925656	0.07570283112407758	0.0769834316669967	0.07693682485583803	0.0562917481111377	0.07262221726021868	0.05783963468183457	0.06281059501518273
Zt09_chr_11_00136	0.09391170206266868	0.10816378111740896	0.05867969728825468	0.050238990665201134	0.07782423707880683	0.061801554428904074	0.026802391114279976	0.025792183509946626	0.027852378042086203	0.015107361315601038	0.030147060723295104	0.02847735364498147	0.049699344947231626	0.04160590701763922	0.026445173039351892	0.023152125898082618	0.011034984696676697	0.010725398421156749	0.02184207688557986	0.016647223021817786	0.052916726722674175	0.02941491779407573	0.03064738110887657	0.024097568719280794
Zt09_chr_1_00517	0.020734009477132113	0.020532327312496355	0.024577967151432137	0.02204252186234187	0.029514518492094848	0.026789120577237844	0.022253087643919946	0.01939282509405708	0.03062832722167332	0.027299207098748758	0.02640966418867593	0.03184955607108652	0.02967075724494148	0.0257561458869686	0.023632055893572222	0.020410154053186084	0.02731354901552174	0.028987111803880545	0.04275455077604307	0.033140424823426266	0.030917903759440875	0.030451789383966102	0.02929431060945879	0.027178434838884276
Zt09_chr_11_00130	0.10336515045916538	0.09397693425710314	0.07421533713517967	0.07468574039027191	0.11894910720775632	0.09306540512810443	0.10908736878791775	0.10830854278437835	0.11026395854970844	0.12379250861839682	0.07476772867377764	0.08378753778356843	0.10055415288456679	0.12910156108605994	0.10517710693573762	0.12337961207122981	0.10854247164804132	0.12230403973120083	0.10055176843658466	0.11994615038387496	0.12088513859402521	0.09756857309422563	0.11928734406834197	0.11858519996599741
Zt09_chr_11_00131	0.05451727849009635	0.05212308478522896	0.05446302473959452	0.053141854072816984	0.051930582774058445	0.050887989804768406	0.04798204587982553	0.041473014489741666	0.04013387080628025	0.05044924852022266	0.06414855202464369	0.04417304053932172	0.049340766140741815	0.04656030910967822	0.04120623569561875	0.04509378917551396	0.08487331101893131	0.08832340995827313	0.07689730141638672	0.07862177642965605	0.05402043684370375	0.06824597707120397	0.05593955606293704	0.05183413678570181
Zt09_chr_11_00132	0.14576782998003984	0.16310624815888303	0.12851111140297122	0.1043543990606032	0.12515798302584794	0.12004940958612982	0.1424736893801586	0.15685324909866175	0.12169976301141652	0.12775523704846004	0.0992669161313104	0.09898612834903535	0.1402493024417463	0.1475550777260998	0.19651942209496948	0.21256100923750246	0.0682183997452117	0.09233835043045639	0.13879622250331766	0.12187389095399898	0.15878400714200785	0.0996732903739127	0.16840266883802746	0.16672772221546098
Zt09_chr_11_00133	0.10237525570154019	0.08416531397216	0.10994396771833669	0.09516026088176739	0.06433828740122209	0.07340622389163025	0.06987244275242495	0.07640868390823381	0.0994196001486314	0.10714126638509847	0.1104299359712346	0.1041376443182225	0.05648451294364261	0.05568484112261172	0.0818409863831435	0.08493001014778823	0.06315890289677219	0.07411438488480739	0.08234005182835973	0.07139418067369896	0.03773243522138775	0.06485466665666016	0.04988161770264622	0.04505155614189063
Zt09_chr_17_00067	0.0010310819176714513	0.0026734996160457892	0.0034899035960802263	0.0068504817030680095	0.01786301432995512	0.01966592705315673	0.02077504811333582	0.016143591165446478	0.0026911355241640922	0.005739317794424332	0.005020256988239128	0.004037724737613631	0.009228207605672556	0.010159836072281693	0.006536994293687416	0.0053340570222753445	0.00041045683739863976	0.00041045683739863976	0.0003389908776139449	0.0003389908776139449	0.014249665032004463	0.005806870437926705	0.009508785483770208	0.006254130865701837
Zt09_chr_11_00138	0.007764713111290946	0.00834917830351589	0.00576792151851231	0.0032476288215626914	0.007322248613284743	0.00862456930872551	0.006502187851632127	0.004741426008343847	0.001741718595313841	0.002602137338519781	0.0020690699121865387	0.000998505304491595	0.0036753298543065146	0.0026743770193707254	0.004851469957420333	0.0034957993627611613	0.00037042072763629296	0.0018580059888110116	0.0015346365963800066	0.0022889822861511385	0.005812061896930746	0.004840642414497981	0.0021134813763962657	0.0018218116277102887
Zt09_chr_11_00139	0.05138385189562885	0.0512281062188704	0.06020216918261607	0.05773255096273087	0.04342189141308157	0.047121082489276406	0.0502284230743164	0.037817580170868226	0.06224069811422719	0.05173733164071207	0.05983125013483034	0.06575195077208044	0.04746222358858889	0.048037557845414885	0.035378135252452175	0.03765869148687002	0.07260728331181901	0.06655305020842439	0.05745376174720217	0.05136667045103979	0.04350857737074895	0.05118377289094975	0.03903315102296265	0.04124511464474175
Zt09_chr_1_01895	0.2185410533419343	0.24114487098635942	0.18751573254809223	0.184586520998128	0.10902909919070002	0.12857082418861795	0.16336601578532836	0.16909248655838913	0.19426301105549107	0.2004417290449325	0.10408176060158757	0.11774446375197029	0.1031562265979555	0.0988259469097658	0.1945081276754369	0.18241208133717904	0.10112112678939286	0.10626686152784466	0.07950284331413353	0.07438186370484408	0.08670806406392657	0.10427844800702483	0.06521938087980034	0.09637530643069066
Zt09_chr_1_01885	0.007324321249111239	0.00870824372256704	0.00928052677228842	0.012696543632903214	0.0184591826685823	0.02225358244078185	0.028263575915735948	0.024643719188849736	0.003331142858903263	0.0017788965649899258	0.001131625742694156	0.002955115420006182	0.003171243977992788	0.003106726321063664	0.003958625082437244	0.001254853525069815	0.00025316838427342716	0.0005081674460822833	0.000629491103281732	0.0006261080582106826	0.0019284909765135596	0.0007202148902704268	0.0006193599283085203	0.0006761733149453424
Zt09_chr_2_00578	0.2031713063050886	0.2357579061962549	0.20111588981640094	0.29848462449395635	1.2609350825321215	1.3015893297699388	0.9488516829779695	0.4990962522176114	0.012891378803182304	0.010820066717820412	0.6644710688338928	0.5525368283330973	1.0246969266167794	0.9423989142282332	0.15219573159082223	0.10307212061174273	0.04262024027625294	0.01667769443779083	0.08081446740904749	0.26523575053654563	1.1636059937227554	1.4158557378642147	0.6554434349184955	0.5694868287026603
Zt09_chr_1_01992	0.06342273008806086	0.05065260270635624	0.06423635543878024	0.05377101786758702	0.031800337381579696	0.03492552273285186	0.03298059184321244	0.04701145405179636	0.06143846286501888	0.06347271367834821	0.03690698110539041	0.05632387726348915	0.047234402771430456	0.047292961087090114	0.07442448388770823	0.04561341559584196	0.13480376780532013	0.11009970809533577	0.10723746066407487	0.08125357015916755	0.06067928776155397	0.05215345338740799	0.05445339067403395	0.051242516820985816
Zt09_chr_1_01887	0.0004714577636683978	0.0008894292232296048	0.0006249205570708054	0.00042800826124904633	0.002309173016793831	0.0016871621427278984	0.0018980874069553645	0.0012812274333771454	0.0008793174212669534	0.0001877731518481202	0.000835773656595155	0.0006720106025640016	0.0025249666929298125	0.0014853615911575315	0.0011298267012987027	0.0006888910217783813	0.0013082478053433957	0.0005628999176060628	0.00046489587919672465	0.00034681184494069693	0.0054230371934740115	0.0010636083178910698	0.0015546139406468768	0.0012875076126773366
Zt09_chr_1_01886	0.043298934792370604	0.03685721370186266	0.04968637354042734	0.05057807142150901	0.07499974821377955	0.07448950736697023	0.06048368517525414	0.05240207464540525	0.029778535309404223	0.02316312241397696	0.06458244143437575	0.05159309815224318	0.06621635794092884	0.06799285462180407	0.04011665097565637	0.0300229411182867	0.03952021603285289	0.03912610558981169	0.041447277348170435	0.042000548958843364	0.06253759059163222	0.059118700617518796	0.05007088053978324	0.04170350849912491
Zt09_chr_1_01881	0.07192073666823477	0.08579759025581482	0.0891170455973146	0.07730260526353697	0.060387780430007414	0.07179961314729848	0.07432398062596075	0.06988218295720612	0.07611552474159228	0.06083862294380649	0.056435229549540264	0.0627753610123401	0.057901187170488345	0.05200348729352723	0.08991058060737918	0.05939498455741343	0.08994533110703394	0.0878186053481789	0.08072703652857592	0.07836352684323102	0.06582196926210868	0.06322530096945453	0.04755222774926211	0.04718443819383153
Zt09_chr_1_00409	0.12328665723143718	0.12566669241840664	0.15261833594918692	0.14108965637710646	0.11416381208482176	0.11822559912009145	0.09052964962305059	0.09522354189291503	0.10684172807055224	0.13985225531963888	0.10602895612430781	0.1344186583315819	0.10240688776106896	0.09122196766542634	0.0801951142981739	0.08816948952211377	0.13264340157332963	0.14896622275979796	0.18237451790495723	0.1517754055257259	0.11287808347991882	0.1479613240387343	0.12340553414738084	0.12306980309057236
Zt09_chr_1_01880	0.013823987851141873	0.01635050225102917	0.015263012435415132	0.019151226454437058	0.014514856166481722	0.018040581467712567	0.01815060616839403	0.020869942517373532	0.012798778762743749	0.007321616787967147	0.015193365547082971	0.01194503171509478	0.015184902095761203	0.012402652936850661	0.013022290133697214	0.009909139873148993	0.022386861479083163	0.011752927781661449	0.022995413117438634	0.015245534225666336	0.020217378529060234	0.01528894015968636	0.017977241247377575	0.014756471646859448
Zt09_chr_1_01883	0.0019356871609151523	0.004333504663547686	0.004130810448320999	0.004389434140365426	0.006540046600638394	0.006561005150503849	0.004370194438245112	0.004048676531281728	0.004329325965782751	0.0011566227071897076	0.004714332443456265	0.0034473161219221605	0.01046822785078876	0.008990324623106567	0.0027135764784530533	0.0013888617820299884	0.008424144456858912	0.005002276300210785	0.004767171207856152	0.0026098015297363808	0.005933378392412852	0.0056707976835700105	0.0021908237854200954	0.0007556916405279528
Zt09_chr_3_00459	0.0026790217703968272	0.002484013709031754	0.003101787546390932	0.0022646819096956163	0.006459534335069614	0.007037353941208856	0.013508330037901117	0.01033878465422895	0.0026882257516135676	0.0050727665845909315	0.003193273764207649	0.003948860739372259	0.020841719454598742	0.01380283744892978	0.022091592883437705	0.02281375765713362	0.0015391264225520823	0.0013242366735053352	0.002368700935377373	0.002853866005475988	0.00783843236180997	0.005497760006583084	0.007373308159103002	0.007680850561777717
Zt09_chr_3_00458	0.2892940239686399	0.27953543888429133	0.37536027812366074	0.3787807692630666	0.2831594750997412	0.3265503865373302	0.36054173565079395	0.3158310057759248	0.28967496941432913	0.30220166692943395	0.47682647042576165	0.4695418993597986	0.3369771918627382	0.2549246068767731	0.279420337458471	0.3429007381599396	0.17120162597594155	0.2321810767331558	0.30689294939827655	0.30570337011135934	0.30980611752505477	0.3578578698587308	0.4722075606372045	0.45508536811471806
Zt09_chr_3_00457	0.021158165855257743	0.01751870049921139	0.01947867925266911	0.016231979689541987	0.013163790322779277	0.013482972023942568	0.0133549270438667	0.013030920888172837	0.014845097319964	0.0189472392343177	0.014390508593019706	0.017337474002110144	0.013697682627307022	0.011414457029056784	0.010495074000010074	0.007864734850198197	0.013501011893749505	0.011889851643135666	0.009482803976835898	0.011182980810486477	0.00946248820037881	0.009704918078908395	0.006690260065076446	0.005037502652634777
Zt09_chr_3_00456	0.17435166716977835	0.13286820132108484	0.08400764014018317	0.11068239502404657	0.05432924943031583	0.07359607919869861	0.13271406930057383	0.13220110324313766	0.12043313354415246	0.1083062572082108	0.07392972160007785	0.08163221124171705	0.07437894827887861	0.07384018725932857	0.17754089001816734	0.08741850792528168	0.23208484094010967	0.17008762241349404	0.1031923791136374	0.20108740262155686	0.11187322746305661	0.07423624331105079	0.05704731881962557	0.10795059396963334
Zt09_chr_3_00455	0.03617703734626007	0.03297098997251549	0.042265881031621315	0.040932965554571855	0.0309250098530807	0.032555611403676125	0.03613079682862499	0.0331454532880576	0.04777575655504346	0.03416087491924609	0.039782640795564296	0.04615377098661842	0.033685759303433156	0.0296774875720668	0.03527208570375147	0.0322592288942285	0.05981024110364359	0.05574485408021787	0.05640586291358518	0.05951639740184814	0.039519140434992696	0.046625526390565136	0.06073386873865587	0.07675252776326362
Zt09_chr_3_00454	0.07141259793118093	0.0641377011112109	0.06528191927270684	0.07011844895949249	0.06517944370949193	0.07670066369387074	0.0779299029582907	0.07580985443373137	0.047090948336815194	0.04898340646579548	0.04640211081046512	0.035679531824615605	0.062291813827421876	0.05483970124054171	0.06443854425425351	0.06445025633884546	0.038764236182046954	0.04314513051188137	0.048841672495341396	0.0435591525645401	0.059435640338032926	0.046134000639202255	0.06620743271790246	0.0668507312481264
Zt09_chr_3_00453	0.0560235324908742	0.05360035466031374	0.06471967986936995	0.07005749485099484	0.05520205840954496	0.051954026014028154	0.05374394789271468	0.05205336197263754	0.08439333635983332	0.0719205925047134	0.07229130452868972	0.06607549353534439	0.05161362257108745	0.05023442047846196	0.053282625300569056	0.04771315903758708	0.07043758125382935	0.08783697950966285	0.08531176042398723	0.078979897458186	0.05650342707293858	0.07515634204062066	0.053844948091601626	0.060098275208822834
Zt09_chr_3_00452	0.019375292531924347	0.01924182760496861	0.024686612691516754	0.021890471028430024	0.022715259750842962	0.024463439336705414	0.029088616728484045	0.02367481775272035	0.028818885109747824	0.024056643789896758	0.01778834428154159	0.023707151869073	0.01979522796113424	0.016669667819570376	0.02136511263630495	0.016112059505799945	0.03697431202356304	0.029389974099315066	0.030935971475565427	0.03120943812807562	0.0281019421893305	0.02404509466707671	0.028664982384376498	0.02777517283038517
Zt09_chr_3_00451	0.039746326278325306	0.03576497954202558	0.05174927414541845	0.05343992718371298	0.05308557986190265	0.05313263333947166	0.05580494867384424	0.05327574852482344	0.06476669999597208	0.043026739708326704	0.07509254020586704	0.06477841664979299	0.05495151430411119	0.05158604707009562	0.040071422223985	0.0548207947908763	0.0520617635715833	0.0626373045935936	0.060014729570457157	0.05736251612507773	0.056962916101913	0.054347987327383246	0.058451968684414435	0.054309923961364956
Zt09_chr_3_00450	0.043278520576476145	0.040530818825626105	0.059712630361802084	0.06477831896435829	0.05878196135161333	0.05992367561489104	0.0673219157086058	0.05615911241647808	0.07598827231694738	0.08915271739174871	0.10159098627424851	0.08516648403588534	0.09143246485942007	0.07657926741333573	0.08117274768603262	0.0882913561509506	0.07572489955649764	0.06526493086384075	0.060304456676153334	0.06527220403966257	0.06968710742641916	0.04738824405303071	0.05515514724838934	0.047663020034878566
Zt09_chr_6_00100	0.02774551371871082	0.01639801227724034	0.01751982516692815	0.013365924269299058	0.01757137961754423	0.01642345830131501	0.017529168903936392	0.015307287212024493	0.04153589787503544	0.05154767672846055	0.02481795606925815	0.042030902296337665	0.025218949049780053	0.017804773996717736	0.01589905803350122	0.01241509416869656	0.034768994572155	0.014377904540709233	0.025410035250163644	0.024194294139637983	0.018674552386686957	0.014190740976262117	0.013159845328109548	0.010382495039187305
Zt09_chr_7_00459	0.15153773316275895	0.20943206552634677	0.18441459617343878	0.2021795977596844	0.2938409668840376	0.28500816198940604	0.16666408490956527	0.15981156054857595	0.04408401617330078	0.03339745805841803	0.14308315627417537	0.13080657577568225	0.26402141317295164	0.25154956395301503	0.14202712405608384	0.10332936110444585	0.1411298523910585	0.1077826534849529	0.06199086646409095	0.08608698954771832	0.2655443378396548	0.19118309849024384	0.16399506011555376	0.1415095150486446
Zt09_chr_7_00458	0.010323573642781463	0.011310391850670032	0.014266896300731604	0.030728979399850812	0.12172873400294612	0.10399154491023356	0.029886328602078502	0.02890293888474227	0.01638740131723363	0.0143606307442639	0.01968022817821553	0.02105625536229203	0.1113954033432953	0.06124680904192951	0.01582798274351187	0.008828502523405777	0.04258098935982756	0.04202077378577085	0.03784330375724476	0.024183663816109827	0.07586832174318721	0.06854036654340388	0.020977156723249193	0.010930215810646073
Zt09_chr_6_00101	0.01910583343001332	0.010894100841884441	0.01899542542253551	0.014888741822219024	0.01594248754256004	0.0202093230100429	0.02419096938526209	0.018119006763534697	0.05727520711087207	0.05869677817268842	0.021306192513656095	0.03303251568944979	0.030349177174831682	0.028065164846631047	0.024560949159301262	0.012890665322573101	0.03271931569365831	0.020763483540535827	0.024845939960956423	0.01782631899827923	0.021634716265430485	0.011808582459368274	0.009498528393118762	0.00847612171076721
Zt09_chr_7_00453	0.00601500410521432	0.0072435669935467075	0.013184255632373219	0.011563006639447001	0.011323394428735024	0.010549901217493324	0.011001107073035844	0.011683351715938376	0.003096265548355111	0.0025279700529451587	0.004325940779035702	0.005215556453130752	0.0072714677738544556	0.007680978215788324	0.008130442429366183	0.00436929115086204	0.022688140017569365	0.016439334566239843	0.011519913204349062	0.014308629475364628	0.008101014247428201	0.005503393771750348	0.004607792263144849	0.0031298358698330347
Zt09_chr_7_00452	0.021191919699687117	0.02199832013159862	0.03202062597785732	0.03487200816580625	0.0313935626227539	0.02908731848445877	0.03144519057712656	0.03641457450725279	0.039418400072523084	0.03626814314709307	0.03581662919353635	0.04366771764437223	0.03793638589421219	0.037839297259757924	0.04809564698757946	0.07109933561152507	0.028726687038370648	0.03008077193480902	0.05235062798485609	0.03957464112567514	0.03706774719526171	0.04036394484129792	0.04793088435402168	0.04676497555685081
Zt09_chr_7_00451	0.032158153690071266	0.0329447597010828	0.045599116816645864	0.04879272668042445	0.04711441302145198	0.05130104498662147	0.0337265390880205	0.03165654525377624	0.029810856112043423	0.03441867632229832	0.044776205891719184	0.038445984099655814	0.04090436413842257	0.0358168476004202	0.026367621594207535	0.03112368927296446	0.029705881854334433	0.0583831309414946	0.03980540794661827	0.04626655748241011	0.050420885051012505	0.07036888816520423	0.045617519832101515	0.036297664858665535
Zt09_chr_7_00450	0.13409386639637277	0.12981143611232557	0.10940741369891697	0.12036645488827287	0.11044786810987875	0.0977983495711872	0.09818488212727985	0.08495817999295902	0.13696134720674305	0.13673125930125835	0.11465299435762552	0.12425716546457606	0.12003884612248882	0.16599408124054169	0.11287232640654381	0.11126719985915538	0.17756232734631003	0.19147279778813125	0.11740408473534845	0.12711445135669389	0.09815209906424185	0.15025195816511866	0.10769388481522034	0.11880203830589568
Zt09_chr_7_00457	0.016012954309244057	0.011042928496014957	0.01164436400419626	0.010471035084225033	0.013707179969938558	0.011142527752827121	0.006245786437877717	0.005737990448302227	0.01531011076925865	0.010980786752604473	0.011757188488496498	0.011123535659318631	0.013693195666447288	0.010101844438420186	0.003750491441116017	0.0033954402886892414	0.025655548065161064	0.01550492812605061	0.011114589774451	0.016297804920339425	0.011691357772166781	0.012203564453046689	0.005192481833455004	0.0046797052420240615
Zt09_chr_11_00165	0.11359970115589041	0.11096934235248423	0.0876882693791361	0.09271499012914278	0.07935255016951277	0.07858696072664056	0.08811702971069296	0.08895578589347228	0.08729724542029212	0.08493111671315154	0.08922142785862736	0.07833312543727541	0.0620989406510907	0.06759383556202488	0.04998018612771231	0.0525920950611823	0.056562681996293294	0.07958261748702242	0.07576390336400712	0.07976503830535422	0.08586092648161998	0.08921041326642208	0.087475182085988	0.0866710586852333
Zt09_chr_7_00455	0.05863536270224845	0.05954477304760041	0.05953869476261544	0.05039356929731328	0.09557163414246118	0.08651263753960164	0.07486785175352705	0.06986439397054249	0.08000329346044147	0.07767404862397999	0.06299106758966118	0.08379772878296649	0.1007780515470493	0.09218377676996982	0.07047818070903532	0.0654312166558426	0.07398506150239634	0.06095543126607665	0.08140037503902824	0.06447581152828073	0.0825814713566239	0.0676430880690167	0.0717604420028914	0.0628562051323444
Zt09_chr_7_00454	0.048566068979021035	0.04150488078373731	0.04884061297647735	0.055790807667785394	0.052253990626362226	0.04791196156649267	0.042359904572638885	0.03454542982891675	0.05900735885230331	0.04686895578443711	0.052262617538525666	0.060725562129445534	0.049213244371906696	0.04034004273893512	0.02355384587382986	0.02552156033350524	0.06502629341357336	0.07140707780479998	0.06078384479710808	0.06658377351707886	0.046514667005956314	0.06303883395632304	0.03947885784797001	0.03807657785072283
Zt09_chr_5_00680	0.039426987958258365	0.0405613274956714	0.06065558986097971	0.052368010255247434	0.07846228362678735	0.07511143930312142	0.05520052421545454	0.044712461145000854	0.07688045417455945	0.0532703315086682	0.07416193121992744	0.06581306941988149	0.0677760408748326	0.06108989159359293	0.030295239547238634	0.026189834679125695	0.06066379539524263	0.03993584766715399	0.07363258220483798	0.05806475700043311	0.06459606524501454	0.0721634206096913	0.0434082936092182	0.03902000016668115
Zt09_chr_5_00681	0.04207690499822067	0.04743650623657919	0.06026079176489607	0.06661631649613659	0.0794432952327323	0.09747345328663945	0.07908720794182662	0.056872082706040536	0.030648128776171447	0.024154728809306924	0.05234286328193432	0.03659743302161116	0.05853443282375264	0.05734454611418961	0.03557282824614543	0.03387485090511467	0.022206816524735072	0.02159349648549039	0.02979779715366034	0.03415101771079645	0.0607935606244082	0.06230801772057301	0.053906963729839996	0.04150091551103298
Zt09_chr_5_00682	0.11120965581780073	0.09083279158244494	0.12203081163302931	0.12093938312537504	0.08932967835407823	0.0934003146760196	0.09135720825360033	0.08372476292493052	0.10783360335967263	0.10492448445763036	0.09791126851157453	0.10778322870756034	0.07318997084333691	0.06995701245702977	0.07126813695787175	0.06822488955819284	0.09677127963360042	0.11548891081065268	0.12237765176630318	0.10704087580262693	0.07444594659624738	0.10276534984619005	0.08813992861166535	0.09071508656556627
Zt09_chr_5_00683	0.05092889920063985	0.046837827397848864	0.0574681706599515	0.05308201558615473	0.036548812666999726	0.03712001021754045	0.03130322011773288	0.02415382318217356	0.04862252987010538	0.04843531128148503	0.05432336244272049	0.06444170486513198	0.03467469851706246	0.03120261089205146	0.024835958376665024	0.01798860001902457	0.06619510917979314	0.06628161039477999	0.0601736667402053	0.05704252176101042	0.03600041381628777	0.04765938461116078	0.030528648102724314	0.03031541944075503
Zt09_chr_5_00685	0.0007482562174615857	0.000794140733666297	0.0016526012114436617	0.0013582862981603684	0.0007858293183129957	0.0006928177079178235	0.0008269806048800752	0.001220213630338532	0.00044702821946516634	0.00044702821946516634	0.0009948903013981434	0.0009948903013981434	0.0016663841450907742	0.00048241655794679065	0.0009415614854847831	0.00044735873075842396	0.002668571820825816	0.002668571820825816	0.002212397164401029	0.0013757143186359558	0.0024366926245329404	0.0012660816567811846	0.00043562474659889893	0.0005006135850806337
Zt09_chr_5_00687	0.4313070888729237	0.3987722930497312	0.5095306591196233	0.4395470557994392	0.5236556436368165	0.49686827695092345	0.5427009141362081	0.5372630690959239	0.47876308588482763	0.5014922429736534	0.5120592969059142	0.5309676658571182	0.6676277729458857	0.6342223421589229	0.658160246101409	0.7107942437998562	0.37505899161431294	0.35720985142762607	0.38407224013065844	0.39383606309827335	0.5100893381340398	0.42689624721766367	0.5915384283297327	0.5682827159388492
Zt09_chr_5_00688	0.19712868452913923	0.20162961444927407	0.18898185808849516	0.18717887980506348	0.15304433617155486	0.1608189386483102	0.18687032925581218	0.16961816480279415	0.15596996538294558	0.16040716169770097	0.11210136670458123	0.12504249592213015	0.10268487653948079	0.12438776568136677	0.12859120669593965	0.15234910992388115	0.11208624094115281	0.1424026431014849	0.15242238376177586	0.1558413546616815	0.1463049384977051	0.17074159399422956	0.16018416870889332	0.16281572683789644
Zt09_chr_5_00689	0.04856275324008383	0.046775165364701034	0.04848706757593099	0.047414595219241545	0.04714831710527696	0.04922045293899766	0.04913979237657367	0.04511934669641985	0.04258462445309971	0.04084565727301316	0.04100373293082281	0.04078513948096135	0.0455474583953793	0.042371855584580634	0.03603400229713499	0.03668659058244129	0.056484222955225614	0.0418961866868825	0.049186467170097184	0.04430619095332446	0.040542421224550165	0.039857362200879334	0.03533536923696786	0.033513742526155854
Zt09_chr_6_00105	0.05869332056214472	0.05427388668216849	0.056652738532128835	0.05867699598919238	0.10642270796634584	0.092427638096697	0.07907251881962601	0.08263702024044722	0.04078975665087171	0.03824042936486426	0.04607805435270865	0.05094958167650287	0.08784068552911793	0.09203761058844409	0.07958844467551444	0.05719636115984066	0.047862945542528484	0.03923620379486689	0.06960921839447443	0.05141253170375462	0.12450012910366409	0.05948433971115594	0.08550104093746681	0.07115644319199581
Zt09_chr_6_00106	0.018235941525305794	0.02007615502326604	0.017902602519227876	0.015398643981443682	0.022620410552632583	0.019092003480949023	0.016481409644224926	0.01549027362482669	0.02865845960674229	0.021826794556851645	0.023533935021539453	0.02738760154164329	0.029471506155478677	0.025139694469428937	0.016633099457172167	0.01703811148632267	0.029388689859228493	0.0247325246961558	0.027247319548340414	0.02364681763878823	0.016006112065672345	0.016268020623882776	0.012871513304641926	0.012187561826448019
Zt09_chr_6_00107	0.0679106235875381	0.05116043472220213	0.05562318446131051	0.04658360203440111	0.0875781458403378	0.09328451397464509	0.08734422785443027	0.08216106430720985	0.029906852969838443	0.039231506766358226	0.03065643471922254	0.036699373837782615	0.08608083299795442	0.0858540704017307	0.08407482086462154	0.04909569035500639	0.08541769569377282	0.06729760580464902	0.06489636119708585	0.04684274489154544	0.09205065952418708	0.05405697573213332	0.05644000367550655	0.0480584820628654
Zt09_chr_6_00108	0.033242922667288344	0.019142568872366317	0.02921142995157902	0.02250543910000347	0.031111160533089384	0.02818447318566401	0.02963728343772912	0.019661280307826046	0.023920790682333302	0.01911270985837569	0.014101790676287682	0.01736527004755772	0.027671635093180748	0.02617318454734777	0.008388362394318723	0.007718707892639215	0.05635605000318608	0.04564380452232152	0.047547750890097704	0.0344266178247124	0.027713340726252512	0.036252738610513514	0.019625875264990586	0.013953412112686706
Zt09_chr_6_00109	0.5504077502315255	0.9497199255203239	0.305241576324075	0.3430942427307266	0.21155357022998802	0.3123991690434985	0.3405872111373017	0.6472302826121619	0.2353201955308683	0.1507200227442769	0.12215847726206949	0.16288468015272325	0.16929693730180417	0.2229312232479041	0.8619784708833147	0.5248744292680394	0.10187197798107903	0.10117746431634957	0.10645928957160511	0.08955506926319	0.15913023590668013	0.09427795813651674	0.1348819879584918	0.1578969878659704
Zt09_chr_2_00379	0.10296392253486263	0.10830159309678264	0.13381825224959565	0.11819684402431208	0.11138495031766395	0.11493067173084098	0.08889441961653123	0.11197440344464156	0.09526779287548003	0.07724904378500703	0.08643435399172865	0.08370855199788921	0.08020751709289589	0.0742979251860486	0.0731080571145117	0.06662881049836844	0.10294004498219245	0.09508178794662857	0.09844608454987235	0.09493994888414359	0.08677064361297722	0.09228964835707196	0.07606040170449196	0.07600697407767007
Zt09_chr_9_00121	0.11383670024930022	0.0916601686643842	0.12584605975476404	0.1299490977135648	0.09881960598809184	0.09906162007490543	0.07669155040353785	0.07172049053131979	0.10490918531248603	0.11008155620524078	0.10013322439108656	0.09593579741108353	0.08492943591368005	0.07239106833920883	0.07946875742443105	0.06935126699083755	0.11234356679175878	0.11274386811358897	0.12173581556161639	0.09687173200671084	0.07386830981922904	0.10717181458121045	0.07592046627507164	0.07972009395124047
Zt09_chr_9_00120	0.10509649671629843	0.29662751460831965	0.100753357562826	0.09993546007376838	0.020609808577923355	0.037018672380351565	0.030907100350585255	0.02634172198967792	0.024436775192148024	0.0286013623396384	0.0159864882352095	0.023805733199812086	0.007258267308981135	0.02164007276611282	0.11569956104792548	0.04429271691123199	0.27887751644780734	0.1900305805195385	0.053491795170336545	0.09850714164840556	0.00610378469085645	0.05786337465672119	0.002092957089918773	0.006340514340783016
Zt09_chr_9_00123	0.3703178997717977	0.35778452825254264	0.3581258254849825	0.27051923204361106	0.19158438163044875	0.2526208822265146	0.21855220392534697	0.1473069869532873	0.4399131808783692	0.4828221756016963	0.3463973364432866	0.2694959592177857	0.19731866294835065	0.1416797628984764	0.17628038014373593	0.1186369969791183	0.3826496534499065	0.33111391311722255	0.5326819029856354	0.513108445377629	0.19999732524438496	0.4223541734527442	0.11545969541108242	0.15159817677801085
Zt09_chr_3_00928	0.07410126943382182	0.0575037033054856	0.068840463466952	0.06694675446094918	0.11896772224356057	0.1069110573464384	0.0876609478265793	0.07620165776054616	0.07628789164556539	0.07011385472493518	0.067994161007199	0.05962735362499219	0.12266746041658642	0.10709290462885074	0.06401296111292652	0.056987287400437306	0.0814206037079725	0.08155712194087274	0.0892127157870027	0.09488262483786271	0.12032803999140741	0.09442761085504883	0.08151711096557668	0.06625537951334733
Zt09_chr_9_00124	0.06800345908941201	0.046981794485651894	0.048866826071035895	0.05038536392962721	0.04832260175519212	0.04269495714227378	0.04235518165592111	0.025104205980096016	0.02269513000716612	0.027745720320370818	0.0227825706527427	0.031166364750101764	0.022927280181605843	0.022967086543444093	0.008995138315773931	0.015849605787637926	0.03867878833903464	0.04396706958946159	0.03853775170554541	0.04011016937902098	0.02734683880164002	0.03674383082185726	0.029546511506004958	0.026439108653742067
Zt09_chr_9_00127	0.00159954556312732	0.0012935922563578534	0.0010098833371011522	0.0014521839057726374	0.0008001680476615534	0.0011426715453448952	0.0008083966226201453	0.0007828839496713685	0.0413673261682264	0.031342993290556995	0.04076524178218571	0.04357797683835312	0.016163501888605533	0.01859827237980681	0.014933098765721683	0.012646382057147361	0.0010875069682642195	0.0019096425780719358	0.0024778268352469344	0.002520481736762704	0.0023302248484247863	0.001546877162317233	0.0010200173227096526	0.0013759091897657069
Zt09_chr_9_00126	0.01027348416429158	0.011576041694157484	0.010961268707311948	0.010747465229152011	0.008701366067409148	0.008051215086333949	0.005641488035906704	0.006008438239546477	0.018171973323093792	0.01691575088182659	0.01904405136624244	0.016255369243763484	0.012722683715829552	0.01099801957158853	0.007151237663497448	0.007481198721018946	0.027998021739116453	0.030349836357440964	0.01840602587754637	0.02238457706558642	0.008466596887103077	0.017986377215336552	0.00637760981224509	0.007564258019771042
Zt09_chr_7_00181	0.06891904291345871	0.06937855052930905	0.0696279224928267	0.06723707635028588	0.05948032261613337	0.05532114024129246	0.04480523035776365	0.03989727263431872	0.09803716116022788	0.10607550727931053	0.09253694016277617	0.10315828914305461	0.06257621682065324	0.06479123136491521	0.052347050593596574	0.05606424096861683	0.08305972275070095	0.0780613781855185	0.07857574799070627	0.07444473472716488	0.058383790573944744	0.058564032030319575	0.05449346185751249	0.05225889817913751
Zt09_chr_3_00927	0.11525985973152109	0.10455248919517719	0.11758696956895916	0.12781268032788143	0.10058534830971594	0.10489318733899773	0.10644915155452986	0.10709782913923532	0.1015857571628744	0.09428479238689565	0.13660428006352043	0.13510066987838665	0.08787335392319089	0.0874762563032936	0.08513367935993633	0.08909389116391123	0.11109064310513377	0.1411333976197224	0.15968113561722874	0.14150226871588584	0.09759244081631985	0.11422033583105895	0.12941243043577727	0.13304695550947726
Zt09_chr_7_00183	0.03205081953445647	0.044223017369054075	0.0394339878524182	0.03541991475345244	0.05108624724935158	0.0752715699601622	0.03964848028049311	0.06123317388088589	0.06934187019485147	0.04838678459299042	0.045947527610369396	0.06423806792306125	0.08704674266641568	0.07822123424406094	0.07603469069247623	0.06292061777467617	0.030203477644983295	0.037401526212200775	0.04393274743569979	0.016788537668367125	0.04908727293007965	0.032092187725347984	0.057029009652221845	0.03921149209280362
Zt09_chr_7_00182	0.026756294617653227	0.019690695258956163	0.03261685664657017	0.03079598176695669	0.04502273488795401	0.03964533767535458	0.03777721325688228	0.033426695371449544	0.03233630549314282	0.03255539388641262	0.039888714689894585	0.04109200251544101	0.04780029244026025	0.05218489158669184	0.028631872859911357	0.02708120534731482	0.026615953074439758	0.025308537878005598	0.0408605228550109	0.03648526576727268	0.04327084287771782	0.040178416121218495	0.03266084123082388	0.02997709642035133
Zt09_chr_7_00185	0.08505123382497908	0.08806406318341331	0.08118541003060441	0.08599313889059973	0.04898111197304374	0.05590194323455375	0.053335686173244086	0.052976187478224655	0.06536547012414337	0.04619855362822698	0.04185970682569928	0.04867302732745971	0.04470482026114021	0.05067623322189072	0.03502439950038293	0.024175108177181465	0.15264044183228495	0.13079827372603706	0.07763404847380871	0.07324338495344528	0.05380593934356878	0.05905240385212951	0.04553500757333443	0.041648711186627184
Zt09_chr_11_00169	0.08043768057726877	0.15734297268083985	0.05930733323699835	0.06850570151119828	0.05291898644966951	0.054514391042353436	0.0649494772826913	0.11014293016863902	0.018276375304558643	0.009783498391333271	0.017901572152568802	0.02097732728362224	0.033548981880633426	0.041858307330720455	0.12147195521561648	0.06181350711970892	0.10836521807100269	0.06506426342337528	0.06591737357193721	0.03836355370126609	0.0907744226700774	0.029609744331670445	0.07996095037376158	0.08886933795508943
Zt09_chr_3_00926	0.0538918085157053	0.05931365141314604	0.05911442406969121	0.04869486219354256	0.038834057535819644	0.04626231098551142	0.03637193319177298	0.04584679769904434	0.028059662701321996	0.03368358512213999	0.025844474325575083	0.03613964787041522	0.04555169316113489	0.03863160071524264	0.05190043440456289	0.04010760164822924	0.030636465893355058	0.03158202648375362	0.04636163252790109	0.03216199721676591	0.0428992654588836	0.02820447569402076	0.036886098995668	0.03476187264605946
Zt09_chr_7_00189	0.130122760677738	0.10024174631097624	0.08168695254883773	0.07255934382902697	0.13756618160131803	0.11247216320135245	0.11805056684040595	0.09840611861801496	0.1249309736667892	0.1329823341517482	0.12948104086544196	0.11857542970229125	0.16675560929439132	0.17513569260185477	0.08136381165289303	0.0897037989996813	0.20259454472802305	0.16175949101961545	0.10112024686157614	0.1498217802365335	0.14027020632592968	0.10196583483859525	0.09954732528735642	0.08778314354889977
Zt09_chr_11_00168	0.04371958659917812	0.05080474515713615	0.047275585508303346	0.047897862400161646	0.04291166609906278	0.043986734160342496	0.04113186351792397	0.04711136718862183	0.030284381821712454	0.028862595729564063	0.029214634028440364	0.04058780680434261	0.03621715865858789	0.0322833258064662	0.04219549557555614	0.027522714639118647	0.05677766620206018	0.04766511353328418	0.07043778932573679	0.052519746181898315	0.050323669631692526	0.045187657611267425	0.04065587531198266	0.036349744274454164
Zt09_chr_3_00925	0.11395656132668786	0.12109268279761831	0.1229625308684232	0.1396400868130621	0.08908627619430745	0.10265319506347381	0.12148945836288023	0.12341002979375117	0.14831786142271064	0.13616549380959733	0.12702055682707428	0.1246660758276198	0.07988375131166618	0.07830215267134813	0.12318575812852837	0.12394735948663374	0.10413722643049267	0.1099597708656013	0.11914254274297793	0.11519217770707954	0.08914045486275278	0.11369288792700838	0.12175935188273851	0.1285263204972023
Zt09_chr_3_00924	0.12097943437368494	0.10623910321324695	0.10598946252295982	0.10301892480443259	0.10546482013929444	0.11320519074785086	0.10498659303578156	0.10375871685404989	0.1292384297530649	0.12601975121421793	0.09669495754728377	0.1026776205987646	0.11051175902941147	0.11379724552755872	0.0934370272526507	0.08490380108890642	0.08822573696654686	0.09222031277186908	0.11445746669520634	0.10052580306221312	0.1143634097683524	0.1031338048034739	0.10023517866774724	0.09379727834027025
Zt09_chr_5_00307	0.03304018874557424	0.024462289175802482	0.03222543803079875	0.024873890231710515	0.044748922396203664	0.042771419347266	0.036727695971703646	0.04040365360644548	0.03868108534006933	0.04795422447906722	0.027931021512903758	0.027058551573693156	0.04492432092895927	0.04296284874567881	0.03558444766005368	0.03076595932444102	0.036985830560787865	0.03262663401658802	0.05548351764099648	0.04136016314763717	0.04676396039803693	0.030245240854536008	0.038850645382279454	0.03244441067611985
Zt09_chr_2_00373	0.1251436990448577	0.14209195211148573	0.13945927870239952	0.13547581357656005	0.1163714111440448	0.13010858100253075	0.13716429789892376	0.12586340554022976	0.11512831118745985	0.11226966127093978	0.0933372399458854	0.10629933985018888	0.14765294041518034	0.12950208198235508	0.13926616931911429	0.12725866323776458	0.15742770086218896	0.13612060566144188	0.11734421378286282	0.11744339436991494	0.11829033180490306	0.08472837023456307	0.0888425908519803	0.08257099137649347
Zt09_chr_3_00922	0.05759318833173698	0.06417765918385647	0.052462160168584876	0.04524127397316687	0.06796001702634002	0.05958568246775619	0.04046755954859418	0.041205131125101366	0.03171526908468357	0.04427645827109359	0.05883589772432157	0.04623584696252391	0.06919506545973368	0.06063947497262401	0.03194459223462085	0.03500747589976515	0.015513375468264857	0.02043778907484276	0.02468751338550557	0.02777144820158668	0.06194284243700425	0.04450606499111812	0.034127484445001986	0.02699364285861996
Zt09_chr_2_00371	0.5099290661674171	0.5783512889563315	0.4530946490221639	0.5784334182159182	0.4070347593944343	0.43575088538297985	0.5780746422564934	0.5064834894161752	0.36057127767287633	0.32955786713026486	0.7065090448903112	0.5172215661260684	0.3456591694059186	0.448541770213321	0.3720492030567869	0.5067047806655094	0.9348424131337331	0.988003966587543	0.4870753897188448	0.620568635988058	0.3245447086619795	0.534209880564023	0.34289306566062505	0.41280561727341053
Zt09_chr_3_00920	0.004036931704709675	0.007702396500741069	0.006771844252691663	0.00878113917733394	0.07947508215507312	0.07490264507215624	0.02181690777274755	0.013290423774751897	0.002712174673098772	0.0014482104615869565	0.0165686312037592	0.01076471898972784	0.045175667851689034	0.03433613452590613	0.0018302634272991984	0.0008697431923744672	0.0019223222100959057	0.0004826015133173847	0.0011953976475128163	0.00237696999191992	0.022390187337363837	0.011990991316350213	0.004777092713868603	0.00209440471905066
Zt09_chr_1_00965	0.03523593696164106	0.029523127212748076	0.046209380867480686	0.040830821456650214	0.04724017382810134	0.04145935351005103	0.048734893920411505	0.046598817780589906	0.05311954463729451	0.04626820374354659	0.03504610124220421	0.0342582887460417	0.037567590791723705	0.03383902555273692	0.036897004547811155	0.027313622987087015	0.0426716647959024	0.03357231735508226	0.05181799468473835	0.03766845585741675	0.0406421878413117	0.029627050717406043	0.03400292748756286	0.030103436821836964
Zt09_chr_1_00964	0.06240298765001966	0.04573300563199263	0.04002973962928768	0.044952886917606134	0.04405919012404969	0.04177601970690991	0.03038844780722321	0.02677485469531908	0.04063306346635648	0.04641099322009265	0.03982596639490456	0.02972333646795017	0.033003993305583214	0.03258374032975406	0.01782345333205284	0.016037352685220732	0.06230550102851288	0.06469979030633242	0.05002896267310186	0.05075339476973314	0.047605460753112755	0.054710517487630166	0.04009649521624892	0.03666928726588159
Zt09_chr_1_00967	0.06430530860973258	0.09912367733644825	0.05055955496804135	0.04364406858970077	0.024046523828853673	0.024837135421086464	0.026627802375296345	0.03177290331719702	0.021618566918681737	0.021218959896386395	0.00832369589523732	0.02032680879510641	0.018007188814637365	0.013828416087943454	0.027012320608493696	0.016171626478590044	0.015228732278218622	0.010455941055009665	0.01936919247041308	0.01355874990237114	0.009485053231630998	0.010374343824808728	0.01019636166012003	0.012388395589158307
Zt09_chr_1_00966	0.06268119024577037	0.054237358783181165	0.052184784994496504	0.05596259083565397	0.06689704938137345	0.06075710891204987	0.06079912214601226	0.05682360136506172	0.08429138979281281	0.0774527908546963	0.07074753605442172	0.07466418023512254	0.06817131260389733	0.07316891084478445	0.0520560749091856	0.05638959090467503	0.07181381676313331	0.07066655874015186	0.07527180509418108	0.07288768320317748	0.07183957369143824	0.07088446405491045	0.0621990439144106	0.05317927353394269
Zt09_chr_1_00961	0.026709957441567275	0.022531361039847705	0.03275201835540522	0.024841467845581337	0.033113084962936634	0.03401801190331934	0.024758142608245524	0.019590066174002604	0.02054294412310931	0.02885051308538484	0.029735258624898616	0.03015170838034251	0.03177724896210294	0.027921100234983242	0.022641535299996664	0.01852407872184147	0.038276876247437065	0.0288329508886522	0.025346790883246206	0.023416577299600443	0.02430988283082707	0.024983989138053397	0.013142273673288851	0.01422873244574635
Zt09_chr_1_00960	0.05714452431844966	0.05034240737221441	0.07816190535332956	0.07451797015168202	0.0696931477095942	0.067677287548395	0.06531716693667962	0.05773170393626269	0.06712574956150708	0.06360675715578307	0.06435623737647282	0.08500532914114245	0.06184606206094033	0.06069622632931001	0.04290240121374984	0.03476025989115783	0.08195309363099736	0.0691978408213639	0.08353560003511479	0.0649958295390877	0.0556869553803654	0.058521896092857545	0.05617135035791388	0.05788839540836681
Zt09_chr_1_00963	0.0033385406186624217	0.0018382343092043572	0.0017219903165652372	0.0024422489509003543	0.0033763239428140296	0.003948938615353522	0.003607556655547916	0.0029045397348926344	0.003528742524447982	0.004208971150674906	0.004929881824410186	0.007326727118284717	0.008070846484121553	0.005217747605410359	0.007577873322204601	0.00328204602980923	0.021051448226437564	0.01565628169182371	0.008398308444641138	0.01129266365703566	0.0115286856589769	0.009521726910318563	0.0038861481435293267	0.002451319184712243
Zt09_chr_1_00962	0.027175642090837844	0.017451366986145623	0.02428139188860207	0.022968695404870742	0.015870306102831192	0.011290062190914597	0.013305791390322898	0.013851100020954785	0.023263571851895867	0.020929015015099875	0.010228995536548421	0.014079867354161666	0.01762387416711987	0.0131518819060366	0.010765100340732078	0.010379291021538738	0.036274103044392346	0.025128047301266474	0.04602022243214745	0.04845938048260347	0.027699214960958382	0.027361487971415275	0.026136917838562503	0.018191065019410254
Zt09_chr_1_00969	0.08359534689733329	0.07378880014095829	0.08294955496245889	0.08272770162438225	0.06993579978694649	0.07727213776562455	0.07332119960866894	0.08318748423484817	0.09394310568472569	0.093011206988526	0.06796695097434498	0.07341572089728479	0.06737554466951738	0.057155893371376824	0.07191855967477974	0.05844749957394128	0.047054968797946	0.06098400153123894	0.18200236597725733	0.13478470175743815	0.13953110118622675	0.11423829960864389	0.18931980096439774	0.19155146704311732
Zt09_chr_1_00968	0.10444086319432894	0.21623782688946927	0.1191478591166034	0.16873287339512072	0.32439901878707694	0.37852050840687124	0.2684011097331019	0.3102358368960966	0.00485214277388496	0.007364398438539876	0.02531738401681661	0.026714668394472566	0.265299306242501	0.21818939136799737	0.4483706762611153	0.21211671729091153	0.013251053653016223	0.004778253871307981	0.011156187191228515	0.007352781544499009	0.15904451672469327	0.0395895394029721	0.023594404555013736	0.041629491743289095
Zt09_chr_1_00789	0.06731073223931469	0.05383225011542628	0.06078387399316351	0.060299102008830624	0.08193101957567338	0.08783599566065589	0.06734184023813473	0.05127584306874893	0.06882496979817428	0.07304646714600263	0.0935375309351096	0.07075340885535361	0.08430313786170535	0.07933216948617208	0.05071904748371519	0.048312277279128485	0.06969222436775704	0.07574974571468945	0.06335001751317097	0.07013816401971956	0.07098108355123632	0.06901862625267047	0.06599875786231886	0.054377318415518044
Zt09_chr_1_00413	0.2024104348169054	0.18960115403234382	0.22928452204020439	0.21654640920723797	0.18703463029100004	0.19341109272924117	0.18324656311776816	0.18352546260973335	0.2591810814419887	0.26144269333257053	0.22557475027622673	0.2392004371625887	0.1811743405368413	0.16785469747085124	0.18183011960008322	0.18933232202508618	0.1769992638952336	0.20410004959480443	0.23047385776951418	0.2137173022182378	0.17293947921901492	0.21638788235327855	0.1856601456291134	0.1836874504838588
Zt09_chr_1_00412	0.11678375172560766	0.09434793525166116	0.1095741788698892	0.09843554926144409	0.08521864779738224	0.08348228251584645	0.07148914812750733	0.0653029370979008	0.09195444043755105	0.08789588714745931	0.0784062003655501	0.0766290027878249	0.07000815436887017	0.07462090866207254	0.06021422760970983	0.06454369020350681	0.13157431108072618	0.14227396360937397	0.1249953446060154	0.14021708636091618	0.1035337710765989	0.13562241461758504	0.09577847458431542	0.10235511165437353
Zt09_chr_6_00719	0.006676105268061196	0.0048699328947399735	0.006258266868699657	0.00450303612321011	0.006233341132972463	0.0054718448420471395	0.00578549722031591	0.004804085916507314	0.017370152885487652	0.02140171036147985	0.014220347273871297	0.015096043556377543	0.012398564195819197	0.013445022189586684	0.014883638129616121	0.014025463968637311	0.014878570070699242	0.010373439939647571	0.01669897483255667	0.015282058607540274	0.009791354276369206	0.007803036765824303	0.011053319617376172	0.009296131138359339
Zt09_chr_6_00718	0.03990901205137135	0.031160792824424154	0.03582760965648897	0.035705394300670434	0.04311621056336347	0.03747658678540982	0.028962827856971865	0.0246708027266857	0.046125923918950436	0.04378657662922673	0.045727733971032865	0.04593757437288731	0.045465055204388885	0.04673752670926171	0.019612914179368942	0.022181627508601056	0.06484724363835075	0.06332895909664898	0.056114689173793225	0.05911758347558765	0.04967759116520611	0.06076278019429748	0.0365534193055081	0.034812223508598104
Zt09_chr_6_00711	0.0007944629928996558	0.0005621748646887413	0.0004681072831573114	0.0009615902930848825	0.0004326890943100382	0.0008826772624228426	0.0005464033702677128	0.0006479213896188397	0.0017777520000124638	0.0006328138915143391	0.0008493568502195401	0.0008493568502195401	0.0003591543606395733	0.0005122099542877407	0.0012756871491168306	0.001456132620624984	0.0006300914050577807	0.0006324249013053412	0.0023489448947392614	0.0011686372105249008	0.001200378069964176	0.0012546728606136401	0.0021572002169649982	0.001682508857592854
Zt09_chr_6_00710	0.03734776390260253	0.03689644942042524	0.03081809460664858	0.039859388937388364	0.0341583818538028	0.029634965536098103	0.024976125544521652	0.022278244633708335	0.028431327099353334	0.03133790906958889	0.034836470505603526	0.035964860893111066	0.031354514115158064	0.028803724516482467	0.019616607337124038	0.016097033274606532	0.06493909074243362	0.06566628167703563	0.056285602622873625	0.04634632841114501	0.0392869814909959	0.043413668088014064	0.028784586399785827	0.02817123896509899
Zt09_chr_6_00712	0.058962639293912995	0.04881294594159988	0.055287430234186	0.05440270620013824	0.05811186292634412	0.05470802660358144	0.04961499438641285	0.04136690923938753	0.05853208624407209	0.05264874198953714	0.05764442071295585	0.05067432178301813	0.052587170075389114	0.05382249684072538	0.03200389807484737	0.03553350106067883	0.050605465269218684	0.06513066425688463	0.053378039528488706	0.058247307897125886	0.053739708019539985	0.054601324976456395	0.04860075890373158	0.04787044319351234
Zt09_chr_6_00715	0.03933302536737098	0.03498491233527772	0.052262590837513355	0.04570268087896134	0.06230096083517973	0.057208263958017216	0.03593968225962734	0.03552999845219947	0.046039861702718184	0.04782291398599956	0.04109507180934391	0.05310651129707268	0.05159132460842998	0.055983131694123035	0.04589132215269622	0.03272383894854198	0.05582630291448286	0.051600668422434534	0.0579351494079842	0.043829285753101604	0.051883212137061936	0.048686142760883275	0.04237966865500864	0.035973068438480575
Zt09_chr_6_00717	0.044364995380995496	0.042740076597005086	0.04792766981179079	0.04911738210400878	0.04222496116832369	0.04386965457553495	0.03724565992148752	0.0347194235995884	0.04389050376102519	0.04453115751821042	0.04033765315211309	0.04433100940432024	0.03276091164443609	0.03279492637895745	0.024701974553621466	0.023861449850098936	0.05649798040839028	0.05632745563888627	0.046884024293252245	0.04526281334442411	0.038700400929138276	0.04285324312925828	0.033167028244739265	0.03446907057090767
Zt09_chr_6_00716	0.0030481519082449023	0.0017261892603497593	0.0030528637349610563	0.005713582083775196	0.0036036809008008963	0.0030104492297820832	0.0031741527174096048	0.0037443423113809574	0.007720334611114283	0.002428331246537893	0.006477421192611709	0.006076759838477698	0.01325833464193988	0.0153056479345331	0.006917201149254012	0.006729507684838358	0.002900982792151725	0.004365376070380615	0.005206018016529351	0.005078680175109464	0.012739285976798506	0.008512621561314616	0.039172982113502106	0.032962078715958514
Zt09_chr_13_00194	0.01858143207691707	0.013786684211939345	0.023691025104299702	0.028824422274548307	0.06226530294201105	0.06351488565947712	0.03820247750386422	0.030161192241178802	0.0034299474191931668	0.0024417360943175697	0.0009710795792888385	0.0021852084486410875	0.0016406471493675054	0.0018511983234557321	0.002068298791577477	0.0006170935544592297	0.0006950575564422651	0.0006950575564422651	0.00032238445815594016	0.00032238445815594016	4.1397062361304614e-05	4.1397062361304614e-05	0.00022678730759895517	0.0002199041560574851
Zt09_chr_13_00195	0.0038007621477815215	0.008879603633061534	0.005809265703025627	0.004775906525936702	0.00320763943053554	0.0027080219221249087	0.0027584164805275757	0.0025760962222724235	0.0026188511706985015	0.004539715884826955	0.004663807431239175	0.0006258353880201625	0.0020401405671189965	0.0021373090196673576	0.0016200775143872439	0.0010963050171639724	0.002435719726766766	0.002435719726766766	0.0014426610231316962	0.001936791480045817	0.0023206785110404245	0.0007924822907770944	0.002100288686364822	0.0009788974890160857
Zt09_chr_13_00196	0.025960775505918385	0.017894046440526754	0.030108902947304797	0.029146971598772532	0.013099298843416126	0.01690181571802644	0.02305049724237728	0.023169579216617397	0.03203206962992064	0.02950276975722131	0.024994805674886145	0.02799955885079045	0.020823731022263606	0.022237055574728486	0.03232253188783682	0.018376164071308904	0.01652481207032707	0.015407285065451286	0.02584423837071634	0.023300873103307758	0.016446990854712403	0.01277849914882466	0.01214804516330151	0.011884277388534753
Zt09_chr_13_00197	0.08209609001710369	0.07796008832446015	0.09820694177490556	0.08772446227223163	0.07145529291315957	0.0737056729053198	0.0744613403484419	0.06861901609374041	0.09322662193020788	0.09749267189834601	0.06417943755058797	0.07672507079580475	0.053751144474513984	0.05885869454980064	0.054250649854457246	0.06012006277315241	0.07696508025856373	0.08652231147320637	0.08697593512969401	0.08261785334324025	0.05641383786589196	0.0841721000391198	0.0636997129799907	0.07476216646410049
Zt09_chr_13_00190	0.04370891462037811	0.03106307305787205	0.028935966238094645	0.020379110346178807	0.029018625959374433	0.030606099397517583	0.024894148127001196	0.02869902198384078	0.004210984885884175	0.005491547382552585	0.002225085185716206	0.00134215793360149	0.005423541878571419	0.007179251518246223	0.00738706266983427	0.002300707428867935	0.023219576265230975	0.01788420544494581	0.010693855195310832	0.01744769461260575	0.020727906521739312	0.016344607639675796	0.011570359942146263	0.009282572884339403
Zt09_chr_13_00191	0.028842871427720133	0.024092087928915335	0.024840771135192327	0.023655266486768457	0.02491636483754154	0.025921001263138465	0.025306045686613238	0.02072371969826234	0.01994929175360077	0.02373296010378251	0.026050596039041397	0.02207783471395391	0.023787880636422936	0.021250828631230952	0.015497750286788075	0.009691284844449793	0.03333988293642515	0.02494002642970107	0.028193785178640372	0.027292881196711128	0.028099603880052185	0.023057758310346874	0.017109584718032346	0.012043558213372685
Zt09_chr_13_00192	0.12337492028660904	0.11879833046898634	0.11032334770522963	0.12511520529580308	0.15838270893743503	0.15434185225978253	0.11337146584880821	0.10366096256917826	0.1158750037633135	0.11360905582831882	0.12930937868783887	0.14105772118386897	0.1707443809774879	0.16776023922345595	0.11636037314859038	0.09486531396600077	0.15362809692254945	0.12175910717027344	0.1301622012214958	0.1261417758393294	0.1508974873672708	0.14161231496167848	0.11809641892637932	0.10147961211392165
Zt09_chr_1_00415	0.08910899186394167	0.07201403385604042	0.08263165384949764	0.08405303960591945	0.09209354836659861	0.08000295506601698	0.07972351624219773	0.08526135281090905	0.11498239279408179	0.10496725027170932	0.0828360245555402	0.08210805170527904	0.09090422870095412	0.09978158853990919	0.05578448983251232	0.07409125158483085	0.09968633504566424	0.09629196480609738	0.09237071524048429	0.09323008284781063	0.08955509861825188	0.08937036529134444	0.07744923380402298	0.06626443828658402
Zt09_chr_13_00198	0.002480211375034317	0.0016851649191814459	0.0030679064018024134	0.0024317703748625566	0.0051353834523793825	0.005871894108438038	0.007035666743966321	0.004527464285968478	0.005545906884438777	0.004027762413133831	0.00237464707907065	0.0042400256248842525	0.0038802027597961636	0.002643360578047046	0.0026109556063931894	0.001376458525965925	0.004246016756787285	0.0033157598655310606	0.002543457172136112	0.002627008351713921	0.004662672386377199	0.0036250949527034775	0.0019254227835290268	0.004145653055950716
Zt09_chr_1_01158	0.027157733184232542	0.021607466741400214	0.03325288067262017	0.030691710004087755	0.03281187408856901	0.031965839891143946	0.0373546583564026	0.03865849738302766	0.03790700632938716	0.03123468011592032	0.038174059543596345	0.04892433233085605	0.03295592974139047	0.030570424702347495	0.03414904086935855	0.029618227829301156	0.04946857879852756	0.049421161892710605	0.04612545521011237	0.04118919364642067	0.031698096203111294	0.02920859211164381	0.025961315538532384	0.02034015736186239
Zt09_chr_1_00414	0.03600066067492193	0.03718940228683723	0.035907916777497204	0.035535937405014525	0.041889065341200946	0.053718959643898015	0.06511218749417862	0.050994992671351415	0.055789683663006615	0.04378454127233081	0.030252929521800562	0.03861345123042668	0.052762107845138476	0.04455027933272031	0.040582727893023994	0.029641814004448375	0.11079414529043986	0.06359469340874906	0.03913925246031465	0.06057332342059307	0.05911593044403485	0.06134207529528446	0.029976245783205714	0.024232766106879845
Zt09_chr_1_01153	0.4127463092155725	0.4269944487905548	0.4038055885077817	0.4241240424540835	0.32720571656080044	0.3312171461142961	0.33397180996231	0.37034220826545483	0.42552791641746535	0.4895304118571292	0.39056716274007663	0.37227505296417657	0.22595213221942592	0.2366559915075832	0.26682514061338386	0.3755787357109449	0.2546240300712773	0.3829171261146133	0.3890565368771617	0.35955261515097264	0.21310470407008164	0.41260448173972875	0.32384279943228994	0.37011203877521853
Zt09_chr_1_01152	0.014144432222808081	0.007414529602534692	0.01615679047722148	0.013819258113062408	0.010132637772861719	0.010887852361211356	0.013912226725609772	0.013943102435741157	0.033500241335010714	0.021254581934863206	0.00982769232602556	0.015116932732559466	0.00996184405385801	0.009661993613351546	0.01606430808345609	0.014873237932286202	0.01572008804332319	0.006992961923146345	0.013948482992399135	0.012672722930894895	0.008902758972709793	0.012496164448099046	0.008250664292114317	0.009785731008463546
Zt09_chr_1_01151	0.00040679254651396153	0.0005756259385063945	0.0014374465111728172	0.0003693018215842637	0.00757625181026693	0.005564401221757572	0.004071231338302479	0.004835991921784365	0.005453933463373059	0.002913507399407448	0.005399868588130709	0.0034755677486772445	0.006134375241630238	0.006977248660252852	0.0039150652675498925	0.0016853220258153168	0.013488289436717716	0.005817571027791527	0.015958859937300514	0.01192150199200177	0.02808292383059123	0.03213803442285546	0.014140686464765753	0.00976519903531364
Zt09_chr_1_01150	0.0010339935349385706	0.00029271985573635324	0.0012791539434436104	0.000751022979793221	0.004531272142141375	0.00504786447009798	0.005112561837794297	0.004816935787760701	0.004161644267020168	0.002469454198071412	0.0016495610439228158	0.0026516141137100315	0.00687640828085468	0.004970313266012381	0.0035658845037096305	0.001318542092624128	0.015177669087812009	0.012787417394570257	0.02106080142976028	0.017244181528855835	0.0309658010210391	0.016430824535441733	0.014379168647923525	0.009517748378096326
Zt09_chr_1_01157	0.05443535214149686	0.033376182359920195	0.04591401194652151	0.0481941636747874	0.048997677154148205	0.05100418696253065	0.04227216158829043	0.04076731953931744	0.03234825088079292	0.04559518364625357	0.04605541667566287	0.038386738674068756	0.05631637665401386	0.05581900270419548	0.03659323941539016	0.029461080253037335	0.05772634072567344	0.05519656325104554	0.051422857947696375	0.039386662083714954	0.05228073671896404	0.05195112050120353	0.03250334046062166	0.023746757198139186
Zt09_chr_1_01156	0.04625985989705761	0.04704380980510036	0.058082528212447	0.056878846182210445	0.03665562555962055	0.04054551583528102	0.03677362809195589	0.0374159106350902	0.03683158768899282	0.03540239882282847	0.026051088172029845	0.031841031019402374	0.027326208924525478	0.026333925662785744	0.027725995512246818	0.0237242538578527	0.05011897140123182	0.0387247752887352	0.04935467090249973	0.04363567419200002	0.03427283176034914	0.03277023732964743	0.03130532821515858	0.02851219639725851
Zt09_chr_1_01155	0.030647852904231436	0.04231309572388008	0.039361618072047494	0.033388122102034554	0.023995143483686393	0.0222696629454133	0.015671602053087662	0.016665375489104527	0.016281883177805937	0.01886541514457831	0.03628586360974095	0.031892544103680726	0.021152023755547755	0.020272092364419594	0.01610595454823037	0.006492574231243257	0.0448458094387153	0.03283435582281295	0.01787708891920123	0.012961734031042954	0.012940419263345016	0.02557021917862676	0.010232400569841309	0.00819308056727446
Zt09_chr_1_01154	0.02215146410272024	0.02155548756800617	0.03462452818956811	0.026020564403742803	0.024166782306045128	0.024278347239302864	0.03001895276626078	0.03464101444561073	0.034301861842081616	0.035211210455410466	0.027282483334787024	0.03524896493489395	0.031075731564717272	0.02849747123576608	0.04235007647013184	0.03018606366614063	0.02668904634231926	0.027415766019698508	0.04971787210350515	0.043773674521493194	0.029585377548227185	0.02434857440789953	0.03848606944532025	0.031231231833343955
Zt09_chr_8_00036	0.013486845263430703	0.010317503055664529	0.0224560433313652	0.019306019893121033	0.022030781022027032	0.020875189444559048	0.014977954064012115	0.01604369204452248	0.01808480485518146	0.021531345246805313	0.014699528071474857	0.022138641910848734	0.02472317104085455	0.02213327350363605	0.01951110354822446	0.01114607548017963	0.035033001463836526	0.019284990026830172	0.028837830395892952	0.02137014896769983	0.023986884609164757	0.01732346657312614	0.013503658204336855	0.010701964281948128
Zt09_chr_8_00037	0.03040811272935938	0.02847236411907667	0.01686061232399193	0.01371294862628195	0.04410775682974448	0.04166616278511287	0.0288048637645333	0.029664017965256938	0.015082573570209394	0.007473468469040985	0.013942777149203322	0.015472487823581474	0.06234315500199331	0.03356812941598547	0.02533834019927092	0.012820121439052838	0.04118593047163692	0.02759077856163299	0.020631011442131697	0.022520688448914413	0.06585718838286858	0.021742061081662312	0.025953872164198016	0.016685509554959458
Zt09_chr_8_00034	0.0349302858450689	0.03160243968354351	0.034606905636003035	0.03642640882700521	0.029976193858309096	0.028532024122727012	0.028653671989791525	0.022910388476217302	0.06539750997739939	0.05707551301790213	0.035065292328880615	0.048719408847670426	0.029412657570482458	0.031179934895015783	0.027822008241415168	0.022685538417450926	0.051437392178988496	0.04581188167706704	0.04089963964640036	0.041495762433092706	0.026013130172882173	0.033368289389857614	0.018954432553148336	0.019124657196667914
Zt09_chr_8_00035	0.03069424346846199	0.02647808706266915	0.030026804476304497	0.026799926654782296	0.032148894090390595	0.030021663639158085	0.026037518982504972	0.024981936094098937	0.03283551499823636	0.03445203625999894	0.03065196970696129	0.03317616770257403	0.042734867921970815	0.03965944805205445	0.03196875667728859	0.023345408882884305	0.04310993352801165	0.03528858492385088	0.03157326355714416	0.02645457155489183	0.03263425515067697	0.022239547648263205	0.020224812923908677	0.015137115558336536
Zt09_chr_8_00032	0.1691970515613537	0.16167066225228235	0.1387955260502884	0.14374809000189376	0.09674972014336633	0.0871950072384977	0.08752134965255536	0.08575829177240343	0.23335709527894025	0.258042818400716	0.11780124596783194	0.13729632338014527	0.0984227435965045	0.09107832457991114	0.10445273006875658	0.09522280843085648	0.12044823373564233	0.15075196110615585	0.15911587845688302	0.1407584186224669	0.10819551188085194	0.1439249796317218	0.13081879039807678	0.13409675493291537
Zt09_chr_8_00033	0.44583520188988496	0.4330207275845518	0.4722464676880092	0.42354657541727536	0.3220287760379281	0.34459329536860905	0.374555576451512	0.35864945436800977	0.3092939546713928	0.327954211573696	0.3160047189518731	0.3019675352091522	0.2582403164069161	0.2293026277542489	0.2771262250803053	0.3397936802593954	0.2633174521548258	0.348354709660361	0.3989076298021214	0.3505506898589285	0.28127990763172117	0.3620757786204662	0.40523070846939147	0.4043764400705594
Zt09_chr_8_00030	0.1286183105034508	0.11094302359208301	0.08615656917729837	0.08714721746296997	0.11280569222964446	0.10112654441404033	0.08470430325960011	0.0941538565932507	0.14408815121026633	0.1588576124502327	0.11299229406622162	0.1253129998068829	0.13299657674657656	0.14765227918308263	0.12416568998383509	0.10876185529402356	0.11623755133173441	0.12422851219779299	0.1373791806607043	0.12275989845358136	0.15198966232116165	0.12677536378190646	0.1350396295826354	0.10939382269126666
Zt09_chr_8_00031	0.028202039207696684	0.023124164365280975	0.02693183610447299	0.024917332803852235	0.01982627348065831	0.020326509628545427	0.024072748418023992	0.025300261034952698	0.02815536479337281	0.030963831045901443	0.008157847479445592	0.016036249369450105	0.009121134994575364	0.008334737398848336	0.01066411749632687	0.010277303268067065	0.006360376674292434	0.00378645197956781	0.0048842391770158025	0.004664021114366383	0.004491597903043008	0.004024806440127581	0.00396109387428274	0.0028517046290303942
Zt09_chr_8_00038	0.21738716433633495	0.21326749062334788	0.20347593886646162	0.1776407370730077	0.1486069385835472	0.16173117831999737	0.1646363658580856	0.17810000079162147	0.16676890445856643	0.20496650388793816	0.1706201083222582	0.16684997563206652	0.1805784590483156	0.15392571362828789	0.17437947755842198	0.1465908137478431	0.1409214821800141	0.1712156602984758	0.17182979045767766	0.1786264848739158	0.18599945781061164	0.18696032761184395	0.17994764576731487	0.17050467911771125
Zt09_chr_8_00039	0.06024989200932141	0.06124900283119011	0.047632869549937694	0.037057881887311836	0.06762752144264163	0.07048381183836572	0.06611366071371501	0.06725057583096494	0.03959713993690036	0.03904719549878443	0.040497970030189984	0.03395108962309799	0.07452272869992384	0.09306644586570034	0.1916088910025911	0.13071273624501445	0.01327299676743228	0.013911177229263225	0.035901949843604564	0.02470624256524952	0.08103306507861666	0.025736527162644126	0.06455810713105227	0.06774726635774227
Zt09_chr_8_00150	0.03909279728350248	0.025061790272689274	0.03446094480755273	0.027599934859289847	0.052111804676802626	0.048497390490612316	0.04054212501690842	0.02863951593074534	0.007975748368116998	0.0150556686028005	0.02186109157981215	0.022739236811219976	0.03167675237123496	0.03175515915383805	0.011214544642099207	0.00949622494044723	0.018047178386533	0.013510435469641141	0.014341621918006989	0.012371051307923948	0.025089493139991773	0.022038579242363875	0.013050456861508767	0.009799233195923043
Zt09_chr_8_00152	0.00044129957090114394	0.00044129957090114394	0.0009747810337971186	0.0016018491513171086	0.0015442932162860567	0.0014704199654326012	0.0017550725695264669	0.001403071885629379	0.002107715055211191	0.002107715055211191	0.0004717953973344426	0.0004717953973344426	0.0009401913585844962	0.0004741428074335779	0.001078712904622577	0.0005276073052237754	0.007331964051435897	0.004209769197324511	0.007812820992276455	0.005832123131629256	0.009224635592870104	0.008044547657980319	0.005470790722119594	0.0032442867205075233
Zt09_chr_8_00155	0.009613933415849459	0.008925154359761267	0.011652269967534368	0.011722689704124633	0.005839542585387863	0.005745004441177083	0.007049923328369782	0.008693663939418549	0.016082234461181018	0.011154561217219045	0.009833015739267146	0.015035584318982954	0.012068738638585784	0.010168683707935167	0.009237707072592704	0.006590283450657267	0.01754641202868438	0.012997338424513663	0.028294506009895356	0.01991311137381518	0.010781367356780583	0.009590877365352538	0.006773824569241333	0.005033458580032286
Zt09_chr_8_00154	0.010355139727283677	0.013430848231004391	0.007460386591426199	0.008147024916395155	0.009867880378740769	0.008860897127879927	0.00909697977560285	0.007285838495564526	0.07772874508719879	0.07846744587446704	0.02401787662511756	0.04776667041315148	0.019255479640407976	0.01520658229242475	0.03568809303159836	0.014089801228419789	0.012689043150371481	0.011213461790003333	0.007796745288190652	0.00911300809696083	0.0010924173433155915	0.0036217448565261964	0.00041572398503072735	0.0018980993281547248
Zt09_chr_8_00156	0.0006320187614976809	0.001117788513861146	0.0006981422003915511	0.0007171829953608154	0.0007374882994734794	0.0005266821938799121	0.0006054006888120433	0.0005154352381030177	0.002827320225593553	0.0018869062845400155	0.005872201869082272	0.009430997787939181	0.006170956562396421	0.003934064092410988	0.0031785864685683002	0.0012843133213321948	0.00936958787517223	0.004145394395108813	0.013340312861705816	0.01733313935358319	0.005809523401105044	0.006617739597597509	0.0037364254982395115	0.002165748257519513
Zt09_chr_8_00158	0.02926003218655245	0.019279333629223752	0.02486131155213822	0.027219845535055125	0.04370275969532476	0.046533691950626406	0.03218587302826767	0.029509589843966184	0.013172785725787114	0.016852247452400458	0.012523104519677399	0.009072715526974645	0.007948657280088162	0.006287267206749161	0.0018353258706772463	0.0015447444917629093	0.007295373409112779	0.004510444853195534	0.0032608090171759863	0.0003478454367101922	0.001339403530421475	0.0015998703885043816	0.00036703285373867805	0.00023727220659559844
Zt09_chr_6_00380	0.025112150940337544	0.02563127878988462	0.0297620866425381	0.02326607772526645	0.022124780351687887	0.02246207423334137	0.02766595783744033	0.02201070572612938	0.04143368605499984	0.038333590780497376	0.027554290685588883	0.02696400750898176	0.022672379468841403	0.020864177065311948	0.03737602676925602	0.02953086379362083	0.016694458122968284	0.014076112078874199	0.022931991616036113	0.01805680377836075	0.02176049762549213	0.01662546128908148	0.019191208033346882	0.015221995524776339
Zt09_chr_6_00381	0.12661510968137077	0.11858109762250094	0.11924664076682834	0.14334100429717714	0.08790049415533677	0.09344959608348105	0.09536773668401519	0.08979105018234676	0.07381519555163146	0.07564161624797158	0.05607586395699432	0.05660872177398141	0.06853774003727284	0.06649352629654712	0.0866367521560686	0.06897413040955555	0.10512406402176298	0.1282556557811316	0.09261519173529735	0.08752490478626655	0.08597970699271482	0.08776250911737409	0.09214163817799105	0.09852506134794972
Zt09_chr_6_00386	0.05269910325597357	0.0449087143064748	0.06189597275477864	0.06107114507662427	0.06503983034653558	0.05887965581717209	0.04904480055767339	0.042289188063670824	0.06185930640074356	0.05540506989683085	0.07383483170764063	0.07647778668112122	0.05607208104081532	0.05501680836568204	0.03359521374509427	0.031068201622537192	0.07031179005051741	0.07056597429908776	0.06645164519415475	0.06589179572169655	0.05868661476823281	0.05983900524182226	0.05025770087949186	0.04670990124854299
Zt09_chr_6_00387	0.011331824110545927	0.01080508925126204	0.013587507204019784	0.014386996827583588	0.026913063072038255	0.025017536811768586	0.01767971560169853	0.01449754382911723	0.03023944957022556	0.036169026106088756	0.03740925595526466	0.04238881096586918	0.03624002600030885	0.03799217861510827	0.024793159348074068	0.02065975431662405	0.005119305958926263	0.005138235351142706	0.010119737591213446	0.009657253383889473	0.023691445689632048	0.015320672819821678	0.011940652380380425	0.008865146634950803
Zt09_chr_6_00384	0.011153350838682803	0.006098534060053981	0.004234330769874706	0.004349670617738721	0.018324163386586864	0.0189499444814146	0.010381056535391696	0.007441991239519436	0.0025041120397706553	0.0007641900424379726	0.009750760959260609	0.004098322903826473	0.008834621031066225	0.007952217680164318	0.002872659231425441	0.001962056671599125	0.003420905344676016	0.0019085432808364307	0.00252138688532095	0.00282101948894249	0.008314949289581668	0.012291079313468232	0.002294918679127253	0.002405595270539008
Zt09_chr_6_00385	0.03301112001509446	0.03105060351872152	0.03909772028471167	0.03806788099351848	0.056046401110980394	0.05516910448589894	0.03580532693202341	0.030289916736824827	0.03538920751277255	0.03812396363819803	0.05115444141496231	0.045989964376314224	0.05454398743308732	0.04793879441217263	0.02444633151197647	0.019719517950995264	0.05257334839771273	0.05201620203121306	0.054091608949487946	0.04054160864060735	0.050130932864062956	0.04898690200308492	0.028039457932361646	0.026842949368818734
Zt09_chr_3_00135	0.049185429533813795	0.039923160728342205	0.04345960740536746	0.05252659478123152	0.04378641378979926	0.044501275014989315	0.03894081092087114	0.03226114895129013	0.044628928073025834	0.04808599648034743	0.049846142942154746	0.05130832454382565	0.04213268275362345	0.04085665611615031	0.026368209668070935	0.026300209800072773	0.05182235167232773	0.06405297142433593	0.05635655821888566	0.05489660899163827	0.04612504569201128	0.07627560154805535	0.041232975329405286	0.04046039768133248
Zt09_chr_3_00136	0.02098337454684788	0.015219511800983401	0.023055815934408197	0.018101741021572224	0.025104402969604853	0.02254966512824	0.026285300384108333	0.023963578136761976	0.02378651425965452	0.02331760767017016	0.0279627965977862	0.017801183261317417	0.026992369074835026	0.026463650357680873	0.02231052430673325	0.015659776310196556	0.008088243342328561	0.009043003128823376	0.014335781687831542	0.006861958757786558	0.017337616369031476	0.008415303575257608	0.011745921317114936	0.008251898054850111
Zt09_chr_3_00137	0.014381324116944745	0.011734879357094694	0.01766201178291082	0.01447438128087772	0.019013150303767747	0.016142470276552478	0.019042938422140165	0.01648370773462564	0.01712924795190942	0.012334818011521644	0.011651252051731648	0.014705157496374875	0.01904641470027154	0.01571327365775639	0.015618120486172114	0.009336241411465775	0.0029870614544388343	0.0037466709322340887	0.015102204666719578	0.008296462871856035	0.0112621600737708	0.0063667731558644265	0.007600931124252492	0.007076697933062959
Zt09_chr_3_00131	0.017254573787741576	0.01877261194782503	0.020890976102845675	0.02265045153329947	0.018679887790158684	0.02338145887939112	0.019479187860011057	0.0181426307550261	0.011412054523380847	0.008483031540776247	0.005906252308843944	0.017969672352134366	0.01577775908912639	0.012475045886148485	0.007342617137253421	0.005559055109336672	0.04688162992307491	0.024763198612069565	0.021346679498451926	0.015629972926999303	0.01804635346355741	0.018262773251150236	0.014522194448767197	0.010162122731071291
Zt09_chr_3_00132	0.0927851925463424	0.09136256638744474	0.1166697365962778	0.10903013954812076	0.08766644614310228	0.10413696884751052	0.09556395233457111	0.09622671074170282	0.09425429590227462	0.09570117625269262	0.07824929784177327	0.08619752601501905	0.09780918905931196	0.09256062181641406	0.10653315974004632	0.10341708908174775	0.08972925564310873	0.0953504274611717	0.0984517161127675	0.08268039131604404	0.08547077419343613	0.09920405595084947	0.09939731724287804	0.09144747181631938
Zt09_chr_3_00133	0.004079621217430689	0.0045618856005421714	0.00957630502634382	0.010252494377198867	0.02436785276987993	0.019921977410055036	0.008326882679506714	0.007139997060782582	0.005300201291036371	0.004401866948551835	0.021222470596099295	0.018896595416349176	0.025255799294251924	0.02300906797056523	0.006788346985727445	0.0041851803261528705	0.009064246576128952	0.004556029851724265	0.00648303101808682	0.005708174845074408	0.018697876156043042	0.01543991471861368	0.005691335424073685	0.0041597087211811675
Zt09_chr_1_00686	0.011937339536165131	0.023416984892635325	0.018015294032135167	0.02215393765854317	0.03194521039545301	0.026393585335410103	0.021186741301349954	0.019757425480455705	0.016228798571852856	0.010297935868986767	0.01926085330625221	0.01890049434753292	0.03331786218005288	0.03504813473847367	0.01720757144483109	0.00952292644548106	0.04258455857039973	0.025157777914418828	0.01671883217841656	0.01986076971709416	0.03766907507747095	0.019608322313787396	0.020712175856098188	0.016685186552738623
Zt09_chr_1_00687	0.17542281490480277	0.16901390493692908	0.1615196390133412	0.1745257828890234	0.12034767403942512	0.1210685746510399	0.1282904448704301	0.11985091377713117	0.10925706417750863	0.10750529790602942	0.08925899812855331	0.09452189268464127	0.0942442222650381	0.09221279554234398	0.07234654239933101	0.07722511323975308	0.13107044660208872	0.1530333518424271	0.11713233685720381	0.12438300060445587	0.10907932860320325	0.13469253867291006	0.12632453400798746	0.13111695408374088
Zt09_chr_3_00138	0.07631378497767438	0.05836106222352425	0.19671641571994392	0.19176175815489518	0.099878397671643	0.1586441305735115	0.20809086008394104	0.16805720716740302	0.27161642057761065	0.3548168456594612	0.19691766450157364	0.16408101957816404	0.11747139968049349	0.07593080344260479	0.14566322468764695	0.14123045871876894	0.01829844801689568	0.03311775408240925	0.09327668143330438	0.0816254469774759	0.01689692584965254	0.05588368901882828	0.06173938589298474	0.0622303558710963
Zt09_chr_3_00139	1.3070686382496943	1.4821820999255917	1.4852792164284256	1.5596627386786908	1.267407948501428	1.4098621633542203	2.2127579070294865	2.422072527873332	1.1902155141831372	1.4903432467843454	1.5159074576646372	1.558498451676815	1.3213658664433352	1.464563034109925	2.2264708773753714	2.7539378049392136	1.1373542235512466	1.756277948927506	2.811348521521715	2.521536810091064	2.3961767338318483	2.539418297445198	3.2496598982343285	3.378631495407331
Zt09_chr_1_00682	0.09324611921988406	0.10620576402099628	0.10783194298950238	0.10863954194230964	0.0968450519002342	0.10451880427997545	0.08934712676981939	0.09257080919179876	0.07391080908810684	0.09095797111661826	0.07884286557558406	0.09657001407648085	0.10270047309152604	0.10334431070020547	0.09489433839101839	0.07588207160604174	0.1268488565105239	0.10343477618887002	0.10003396880874617	0.0910019198882323	0.09048284978721982	0.08280079478251189	0.08687707651107644	0.08530357345791295
Zt09_chr_3_01087	0.056263961760415905	0.03806744987933539	0.01129165440317849	0.009839480130699482	0.04576705704626068	0.038495003473338445	0.025357082214014583	0.033859146280718226	0.0063840268112403484	0.006482080374425808	0.009056300166629623	0.013206328214120383	0.18231501409421402	0.1861090113839979	0.11905658260522728	0.1195772464324597	0.0031479850246408795	0.0004993497216846249	0.0021981512134397023	0.004505710175647745	0.058339935468254125	0.035612139094642066	0.03467061414225536	0.022398108026300614
Zt09_chr_3_01086	0.023757454550536856	0.014078574955257545	0.03576719490765429	0.03401241418174442	0.017861778304191573	0.01868476266372146	0.018580154041558834	0.017235716763496636	0.05776554462260023	0.044252766487308554	0.03407917382178588	0.05420953628805049	0.02561879135813708	0.015486523799692752	0.019119670957031522	0.01517868595237128	0.014294475440265618	0.01902026193762623	0.021699763625737497	0.01665010607284377	0.012955036814171445	0.00721857417725362	0.006897997480164888	0.005386750877685531
Zt09_chr_3_01085	0.0039453702520738845	0.007084413590705894	0.010623615000643316	0.01100853890474064	0.005720284286940465	0.004855951257755716	0.005998405087176859	0.0065334217309370324	0.00572499088734501	0.007126302329023443	0.0070818324829076545	0.005014210284375498	0.004708376126527049	0.0036665584203021597	0.002562301082417674	0.002771911502320504	0.003298778476188442	0.0025475848723612257	0.00399552638228815	0.00439176623132657	0.003324137860632097	0.003176901539808303	0.0021118165168259994	0.0019630539060863663
Zt09_chr_3_01084	0.014306407968943656	0.01350061669079746	0.014237765923930721	0.00949338063048686	0.0167703196233027	0.017451579486959263	0.016436145188474673	0.01640584806566869	0.03154598914040278	0.02728591884390424	0.017461998718106348	0.021988404340083104	0.033089766361891614	0.03459682382889947	0.028023036385052425	0.024263473489819505	0.01928518182084419	0.0178293917398439	0.028580784983570674	0.023812586067041716	0.026977798434300627	0.012397469868854866	0.024966695818348768	0.01487053840320406
Zt09_chr_3_01083	0.015655249821132967	0.005239104621302632	0.04152678540383553	0.04088788605349351	0.013616459008356062	0.012808299761637958	0.004631767154156599	0.004963732714290996	0.01490736093292922	0.008405572860337536	0.01030806699245798	0.007716529760908037	0.0067833577923037385	0.005936185597960291	0.0031061250050123308	0.002838162305796651	0.002580408290567201	0.0015113739192832761	0.0023174247769495314	0.0029249197879675105	0.007363083957725076	0.004280280124610313	0.0026306215927897024	0.002418689649792729
Zt09_chr_3_01082	0.04634373040548952	0.036713655382130186	0.04484518809164242	0.038386393324885	0.030803460329700317	0.03278753914348271	0.03269023637996156	0.027915371202313757	0.03927645276967621	0.05170695962989379	0.032423627722906155	0.053454460741315935	0.03665005285231567	0.032808441898432544	0.029607378954383024	0.02393494636247579	0.07769915163228802	0.07477477410326312	0.06774599699795485	0.05398979070040506	0.04477135496297607	0.05319158682284546	0.04866723539823127	0.04289704843235805
Zt09_chr_3_01080	0.06686720685312622	0.056781440486021295	0.038006324017502494	0.05376376518071469	0.03503773675093377	0.038687786691223414	0.04227035806914392	0.03557487555762335	0.07255650653405057	0.05981858463604709	0.021751362634467045	0.03918462466028445	0.03152659572499669	0.02263256063204501	0.037240725367139245	0.021942790600172096	0.12776178520045328	0.09237216068575838	0.05247375095177803	0.05265908078378447	0.02386349570113299	0.017293468704577725	0.008485281357338796	0.007502425230108011
Zt09_chr_1_01377	0.31356362944608834	0.3095704691796512	0.28203656158120277	0.26561333069445553	0.21699440772655937	0.22502984320951222	0.22390100593959888	0.269653032217206	0.23028701812513225	0.28942742186452886	0.24870691778309573	0.20529427468600306	0.27257453927540237	0.2880283156011486	0.38092521784644595	0.47012593957434257	0.18295007624264453	0.28161691058120025	0.4312673991937753	0.39077117899346614	0.37206972726010973	0.3699528154018976	0.5847806126359048	0.5774532549503292
Zt09_chr_1_01376	0.05385602772658437	0.07363637078953267	0.028634499145095013	0.030877204498761277	0.00462151194464431	0.007631479409896281	0.005105916622374623	0.010796529438941327	0.0033259439431940927	0.008662535590080359	0.0013180819833872755	0.005643553385575944	0.0009602171798520729	0.0019166527414513305	0.007350246245850983	0.0037892097666142846	0.006278106480774236	0.003154095985565967	0.0058554513538447	0.005097318846934779	0.003367904935279922	0.00914562700786915	0.002563454286888719	0.0041956046000390665
Zt09_chr_1_01375	0.02264039065365181	0.020690238268297963	0.024297717967860982	0.021517914353118877	0.0243163699578023	0.02005431286848755	0.025309950826582134	0.023309922787555847	0.02677431653154778	0.0195216701546825	0.021015700044881413	0.029204690278472334	0.027794903944765442	0.027783363412197427	0.02594360944379754	0.02030780229957233	0.03615750180610033	0.026058522479781198	0.04075842991732841	0.0312772685690115	0.028215633669941214	0.02439999788024575	0.022123066391854674	0.017861441404047638
Zt09_chr_1_01374	0.10435621280244142	0.07840376516007282	0.10693028225972004	0.10356190373553639	0.11119158185688886	0.10508071314913513	0.09507835460821731	0.0976133591800391	0.0872718992233335	0.08780602072462543	0.08380657509748032	0.09357870274704828	0.10816635004192955	0.10193089925358755	0.10668517437928472	0.08453693788631696	0.10282555895556651	0.090103609495673	0.10966543503900755	0.08433079847699551	0.09502026489884073	0.07321305802945996	0.09273311069980503	0.07150787323041978
Zt09_chr_3_01089	0.00615652318283935	0.004023994381470939	0.009891914809359848	0.010446007686719674	0.03487125675020284	0.040896056249824994	0.03231973527430858	0.014888112966566716	0.0014157621481268152	0.0015112268260445336	0.010897376908967355	0.006075896146456784	0.015181175357283356	0.010297486406909463	0.006764178242397516	0.005110384004223492	0.0022565026879159374	0.001887625785497581	0.006536944812851432	0.004183145602561442	0.02391565528347851	0.023369407446010265	0.010947777582827303	0.006757334341194532
Zt09_chr_3_01088	0.1696248046249014	0.17833557238728645	0.1686261804918393	0.17797124489427815	0.1121820035606928	0.11230234245694358	0.13173498722452637	0.14071562847616972	0.15747334088275775	0.1707838986093215	0.11665360894283566	0.11080441273341414	0.09184977741535603	0.09603518285431391	0.14603348071031189	0.1429341880070891	0.05877919494825559	0.07463603814106057	0.12934373067478858	0.1093917128237964	0.08908432491805438	0.11661839232831368	0.11922216540828229	0.129410342075289
Zt09_chr_1_01481	0.07131220174775543	0.09921852083734661	0.07062100988831918	0.08653695982950314	0.038588343764224396	0.041445996523398254	0.07684658750541803	0.0671186648240749	0.015622587422518569	0.012458875683381956	0.01661598420445726	0.019573755937311442	0.0181451217477346	0.011968380362642155	0.017323232369283695	0.01625358625653066	0.017830297601858638	0.02577898311951363	0.12060520486331552	0.0699252769858381	0.07251269593128824	0.0635235354446121	0.14493067103108975	0.11461027914350742
Zt09_chr_1_01480	0.003171237091945568	0.00466842235221091	0.008278378615929139	0.014397237310612558	0.0424050654801054	0.04136933643965416	0.03434217001484086	0.023406022801617236	0.0031871202329155886	0.0020111751676358198	0.06007292391347869	0.036117787300653216	0.07271388518051641	0.06159634113262024	0.01491552467031493	0.009696826588247987	0.006766595860238695	0.014164339555186563	0.03409368923595099	0.0329812278800572	0.0715530186544526	0.046776641325345925	0.06869127076685225	0.05301983608771557
Zt09_chr_1_01483	0.1557442731392666	0.1464108932860813	0.15116469655720177	0.140688269294832	0.1253839964108651	0.12965011564103643	0.1324060051732938	0.11885055331431049	0.15861100076333107	0.17425711277997874	0.11981379967545937	0.13887151844586523	0.10250311267604009	0.10056770258140693	0.09939487586058396	0.12405046598097426	0.13986573911012576	0.15244912795571186	0.16268317478191394	0.14745614279546582	0.12445258696132276	0.153619248762366	0.1405786483132048	0.13413946115968628
Zt09_chr_1_01482	0.5556902921577794	0.5207226652488175	0.5479818582281195	0.573024146952717	0.7736872559489634	0.7094302460331074	0.6276187515624245	0.5690777247946489	0.5602152397364601	0.5516304082519078	0.8533861172375311	0.6772997902562319	0.8875591032104715	0.8977629080620516	0.4874119846513417	0.7512983103955916	0.5406773415026864	0.5443206389953118	0.4352806274962683	0.5938565707585727	0.7012247784672823	0.7355717732061807	0.7036869911976544	0.6364851528342748
Zt09_chr_1_01485	0.0954653537068732	0.08609390128764105	0.10653007656433992	0.1260563992767987	0.08764465228917363	0.1018230620086956	0.09002284015048953	0.08319010937580387	0.08950316435607539	0.07824930743235525	0.1003580051723252	0.0963278330934973	0.08284706060793018	0.0760290857124191	0.06442425824479153	0.05220029664225092	0.10698976958932531	0.11417365471093732	0.1223971550712036	0.11075682483053363	0.10019551662572103	0.11393625483576386	0.09604818837028188	0.08999836637757548
Zt09_chr_1_01484	0.04815778702906898	0.041679066837666784	0.05128995398001919	0.04728357396564893	0.04148082641263525	0.042683902474032205	0.043019941074136474	0.049840972519402685	0.0580749516632889	0.05264727962557288	0.04125488359334199	0.05048954301516753	0.04190896826376792	0.040778352900827666	0.04420440259264263	0.03649379794362008	0.04130326513742343	0.04606042142713762	0.06495478419266044	0.05734925427124775	0.04628388569807465	0.04378527058408273	0.04266344772512545	0.04545272319405111
Zt09_chr_1_01487	0.13689092525537908	0.1113281368266425	0.11179454334242775	0.1518481576448401	0.09694366507672927	0.09113954035447201	0.09593436097050896	0.08781947965175343	0.10492138555975128	0.07714978288884518	0.09315024487517487	0.06692347891051971	0.07829352416375818	0.08079004159269591	0.05832175625533374	0.06358681758820857	0.11209972290440953	0.15191570203613206	0.08724609327912022	0.13387327046299854	0.08782797051515291	0.1528527941972929	0.07439862189915057	0.08113177301357893
Zt09_chr_1_01486	0.08789152234191698	0.07816479434339615	0.11655592755169726	0.12120066036120174	0.14113932539488028	0.13019900216187988	0.10079736902631237	0.08046088688545895	0.12372702651100777	0.11951658116984593	0.17348917661204763	0.16159980621744055	0.14364288664132968	0.1288196843711033	0.04422377558925145	0.055953055521654485	0.1462802508779376	0.1409537607422398	0.1185340483225922	0.1521435836417556	0.14058902019349176	0.16152134468825882	0.10848315135840443	0.09457705454523377
Zt09_chr_1_01489	0.0230901047869804	0.026873651210122553	0.029541148584385047	0.036949897859673245	0.014483967095181623	0.010945131161307433	0.008627761717388271	0.009003608419341511	0.024981940977602778	0.022721131734528	0.028443085324432543	0.02834514050475149	0.009341143763307976	0.011202021342094604	0.010811532897125994	0.006871115705809707	0.11207745010427402	0.09795437810399528	0.041403561751392516	0.04625047383523294	0.016202130476631174	0.048404502601746925	0.008476653091443246	0.012110813225458346
Zt09_chr_3_00866	0.01473628691593353	0.01044234644066399	0.023048698821538722	0.023506987473903118	0.02569608153249132	0.023195128355764236	0.019566018898592365	0.012477949076960763	0.02669029664807566	0.02412920849213948	0.03309994978864202	0.03326406703660438	0.02862220002437174	0.01983550937944207	0.011087757968910351	0.007418745188523255	0.04125192080928147	0.03623785557478868	0.024259297068808784	0.02028545652342333	0.022279773486111026	0.026082838177883896	0.012733386440182444	0.010120981340753545
Zt09_chr_3_00864	0.028760367307698764	0.035178349682115195	0.04583044385756274	0.033192761599007234	0.05293791807008007	0.05462167544527279	0.05508324015650505	0.048989462501915056	0.01017137077374438	0.008650417834193541	0.014746417185847701	0.020082538916639102	0.07571255895099688	0.06652636308999585	0.08697776677452249	0.05588694339668788	0.038654668489271564	0.024592490457893877	0.06893856003113599	0.051975353293103724	0.08636883898853033	0.045575199309990405	0.058727337265777065	0.04942163824753966
Zt09_chr_10_00419	0.006771361619968067	0.006389032842561671	0.011814286815679725	0.008056098866684713	0.006111996486762669	0.004239149724656916	0.0054574790415286125	0.004102404858376753	0.011768581027856703	0.011129299471609148	0.015162627418501402	0.013162520429262786	0.003909888873427057	0.0038840980515925617	0.0033583704143572697	0.0038659476593641013	0.08127825508707259	0.06823483138710955	0.08041010932334529	0.07079362108910277	0.017500493936132816	0.06722557965304693	0.01090451249935354	0.014407203818488647
Zt09_chr_3_00862	0.08779841525880808	0.08103996588551736	0.10776873970479285	0.09491424947930975	0.08304865511155737	0.08792609961936192	0.08726318623659232	0.0833323714156793	0.1263241289549691	0.1407332036512024	0.09706727016074337	0.12670748047201863	0.08977873883375367	0.08327193512195546	0.08387336922926453	0.07582376790707895	0.09729022758844241	0.08631697592452801	0.11041375456039419	0.08845943514068703	0.07531548312535696	0.09539043352693133	0.07164718136485143	0.06508191118631818
Zt09_chr_3_00863	2.775391387103337	2.7258053924698746	3.0531873797511904	2.7802255889908842	2.269437896402059	2.439863110870516	2.1516037975095013	1.8553314235678209	3.7854117830895886	3.5586104680756097	3.978034396137996	3.8302275512042554	2.327134491598957	2.1625559005567716	1.4564203169208696	1.6208312895810424	3.3652121713175767	3.4054903335041034	3.6204889307846515	3.5611112197031356	2.521955908896553	3.5103182034196863	2.5036569400281805	2.430399310701118
Zt09_chr_3_00860	0.021876064871936055	0.012832478433565149	0.049995940361734596	0.037544647984242244	0.07279039983191382	0.077941279990495	0.057625926869240084	0.03959310982328202	0.00934859116226685	0.008246917460760386	0.02830462652976817	0.024333706360078092	0.06439164410630137	0.05582466595216475	0.03335688919771159	0.02456159632407329	0.0021654646237346323	0.0017390458586132242	0.006810057259923855	0.011212528917482477	0.06114170575193158	0.026151799709072766	0.022308460191319886	0.016961655555407063
Zt09_chr_3_00861	0.004159817279753553	0.00418601284382689	0.011489219631140893	0.007042222146596134	0.015258740842366647	0.012324213128833727	0.016979688069637334	0.009346063055777717	0.0016568153874802019	0.0013265964259391615	0.004179263157987888	0.0027685606754491035	0.017857893798859322	0.01869702555355199	0.003231671218292817	0.004258667377248378	0.005715144967436697	0.004414540759320556	0.004375044597738271	0.009096102664089691	0.004922791553535226	0.007500481626851018	0.004698679027566362	0.004421233337924523
Zt09_chr_10_00412	0.1987010384833413	0.19070916973125684	0.24841780826874962	0.2159548952226528	0.16840984321823962	0.177443243919991	0.2002958787845384	0.21502524591182262	0.33221594680655936	0.34050875120770124	0.23805133761900085	0.2998964527106726	0.22943403426450437	0.2127002298346217	0.2934003155716322	0.2834140594449942	0.2037390812019755	0.2190640670293319	0.26949263120463585	0.2527304352529434	0.20835247638844095	0.21711234925380768	0.23444202969989156	0.23874074714477592
Zt09_chr_3_00683	0.004747998834251489	0.003971376023297145	0.005529451979179637	0.004571871884546898	0.0022181584557581058	0.002586331534428868	0.0026946672967440802	0.0029586475686324415	0.004026806932467458	0.003267701920822189	0.0022977821065867394	0.0012320854138656032	0.001869261610309507	0.00210433193744243	0.0032814528335909227	0.002605218813402552	0.002740408776254445	0.002407018095873207	0.002130070775588737	0.0024361553512668053	0.005461359724936255	0.0029237614704969244	0.0027937325848773928	0.0029375424073362303
Zt09_chr_10_00142	0.035767505630396886	0.0360068592165742	0.028534986917190672	0.0265783096721283	0.019407758810606624	0.015024247842032018	0.010405822676623691	0.012474243687648658	0.023336320669610316	0.030387656734522317	0.019040145454535775	0.020148452890901062	0.020790771064907353	0.017471146113588784	0.020505714653326717	0.014716568962288692	0.022682652346633594	0.02530485416679444	0.027220268682982426	0.027739949612685954	0.013616881506623303	0.016251483035621253	0.012254006500486527	0.009311116729856801
Zt09_chr_10_00144	0.013344215048947606	0.010228292126217986	0.021106909022269926	0.016514520072336683	0.03187022995931464	0.030896221593665393	0.01954661669062561	0.017888079081981482	0.022796688754689896	0.01974963682053777	0.08729815823087422	0.05635414466314355	0.034646113011710576	0.025532950266109813	0.023741432354547575	0.012080365766133586	0.025126823243927184	0.01568922389791094	0.031520439573040654	0.02343766208390457	0.028381909993142957	0.014178477635169268	0.017723060197318046	0.012144981966736464
Zt09_chr_10_00145	0.00026457517497084035	0.00012480777960646155	0.0035032137886118362	0.005992795055911545	0.01295105025968191	0.014107580874282469	0.005500484250298945	0.001581535197035534	0.000986812522148367	0.000986812522148367	0.07895818411227802	0.03410593522718642	0.012046244608319897	0.004541567254216609	0.0004312221562181786	0.00025306442512026316	0.00020982753257719602	0.00020982753257719602	0.0006956084689064329	0.0014266188697635751	0.003444569408679645	0.0017900649089242107	0.000513340515474333	0.0002949906721848117
Zt09_chr_3_00868	0.030247445292091137	0.02547468568140706	0.019146487726906847	0.01850305226685743	0.012247505775866177	0.01395542209476174	0.012704605696287365	0.01626610931092875	0.010848529754438408	0.009846785933436478	0.005810171281454136	0.007780431697676945	0.0061437589902875725	0.0052868402897571195	0.009437612619359775	0.005714527687041151	0.0038528699124306307	0.0019348570922727514	0.002556142721820156	0.002145457438418133	0.0040375653626423345	0.0024129413368303714	0.001760981666745362	0.0018971666390669752
Zt09_chr_2_01183	0.04507106801092762	0.08792764399866643	0.062303217216862466	0.05257858135387117	0.02518326434999347	0.021109974002956132	0.02102415526135594	0.021878453961359453	0.01701493248854886	0.016473753067791464	0.008060843026620624	0.018865835774654127	0.023289387239182214	0.013893962376370418	0.02223804049808444	0.013451273404046492	0.03350558045802314	0.024068035210704757	0.017686951731495645	0.020396630414380508	0.03677462892027024	0.01401312157372443	0.013355674864918397	0.00994190824301462
Zt09_chr_2_01182	0.04315109714744229	0.043878567086081816	0.039082498742942014	0.0390256982713231	0.038146532704717226	0.03896950579135004	0.02978037743635469	0.03403314827608563	0.05264874099216594	0.041640889002034685	0.051257133631628954	0.05056796319192044	0.039795506755174535	0.03993626675322774	0.031930178733424866	0.03862935667115767	0.04987818616216817	0.06732124044545847	0.07324680523209971	0.06320433356449001	0.044992305009296664	0.061673044747339006	0.036196486464127334	0.03728785857278085
Zt09_chr_2_01181	0.2931187501575427	0.3145117218103388	0.34434133189417665	0.34037144250510976	0.20059736703031963	0.22565047290204596	0.1806335306104418	0.20469551066742359	0.2600673112669663	0.29189990773705926	0.25694483235761495	0.2375745155103437	0.1396912916560717	0.14699222051248867	0.2084242549257718	0.2287604052450555	0.30828523837110183	0.46222812336833713	0.5845378976553134	0.49974056171546655	0.28962541230653005	0.5206492690890765	0.32416796390699837	0.40421584723143794
Zt09_chr_2_01180	0.20011018373458037	0.22333519122280687	0.13464788096915278	0.11472960095640153	0.19157332855392928	0.20447028853286695	0.24619178661631136	0.2516465510632703	0.11094008327366857	0.10368773129432127	0.08942139249398039	0.09450635176661856	0.21644320513939316	0.19286449064233085	0.22877298903444265	0.17832903941027517	0.1244003805026547	0.09750686873228227	0.08291434704185953	0.11783357568464581	0.19384206912087032	0.08179837746412942	0.15060092287277652	0.1561975248444297
Zt09_chr_2_01187	0.055286864246887286	0.06552042975115353	0.0668779767461467	0.0611628346227474	0.02662167766810913	0.025703897704652152	0.021047688295163843	0.016340174388715756	0.04340086952958414	0.03790222761375568	0.01610353881191052	0.03159583785319824	0.020130892898318698	0.01525562052290179	0.015808753922267688	0.012765607563460457	0.15297498133200133	0.10465890514843058	0.04481807756710559	0.05517993834002408	0.02946827117141967	0.031104273290793898	0.017262238776479834	0.01641352818671009
Zt09_chr_2_01186	0.08846293438796221	0.11094102241852949	0.07688194794424263	0.06354509027001323	0.04739310285252743	0.03901441263782599	0.023602655048458425	0.0235775128711533	0.03561944101567773	0.023971508256668887	0.01190762449739736	0.03365224992498948	0.06756081384132212	0.038528817296412464	0.018684218704749834	0.009435885931447821	0.14005691425051395	0.07411287081358588	0.04115537309720349	0.043970136909703396	0.07306560482600395	0.024394368209014614	0.014683291205605149	0.007312824397330576
Zt09_chr_2_01185	0.007421876351436159	0.010933287977257553	0.009232015206071767	0.006644668243370227	0.012372121486938031	0.009632564706850266	0.011751462312620189	0.01100031911493024	0.002109810196440207	0.0020019850327342536	0.003062644319173502	0.006930202200733988	0.011203673980682153	0.018616660382812	0.022834416937370903	0.010852133669918388	0.0014952902852418816	0.0022506543899515072	0.003509420876252478	0.003080360778776153	0.0069318920446437195	0.004816217263949014	0.0023164503052974356	0.001891764026812338
Zt09_chr_2_01189	0.16319663936139214	0.1811966472986221	0.1945279688742329	0.1920260162219468	0.16666418695176324	0.16759764903481636	0.15905461934445417	0.1515633947991903	0.0944868366880178	0.08048927596489262	0.0655931890570452	0.06438507871437528	0.08837177702748457	0.07258544290675174	0.04427721117349866	0.043385038942284467	0.15059545946006742	0.11951011535611249	0.10646692451393541	0.11310797231736383	0.13435635718364908	0.09684822858557356	0.12336989346725118	0.10229177904588362
Zt09_chr_2_01188	0.013966593211839382	0.01568588012325178	0.012421796294645654	0.008593143445856918	0.012393166979749164	0.010176059762587772	0.006724164065520771	0.007694810797076228	0.010861931717845682	0.011200376844376223	0.013548408415501732	0.011078277930738746	0.013941663263834787	0.014509157096868472	0.0075788546854839035	0.005175965725065301	0.005684783217773939	0.003544186249730387	0.003902214341891802	0.003881266490378834	0.008675383988319914	0.003572209784763181	0.0032642100503334093	0.0020971445547474737
Zt09_chr_8_00310	0.036386618602834375	0.03891250586842566	0.04576081367485467	0.04735594321088753	0.02684015072247585	0.03113190435229292	0.028875907326154162	0.031025816854875068	0.047350173882396596	0.06391461221301427	0.03862247514889574	0.040713583425795716	0.03618436190375405	0.02768283314118545	0.0481893832465497	0.049497332130857524	0.026332731429227704	0.019313976798990478	0.04239808668248793	0.025270656397737328	0.025215040704451495	0.024801020315287237	0.029314117086853653	0.031259022457183636
Zt09_chr_1_01331	0.06087624852529894	0.06556269310442923	0.07556309677067037	0.07396154461088	0.05062234370674002	0.052868437828459035	0.054303834963744586	0.06098460641968257	0.05711958050759051	0.06498437832787017	0.06833110047283149	0.069840918153846	0.04629857963034863	0.04155362600068872	0.062173048432871365	0.05673725499154028	0.04433054020014227	0.04743192394997212	0.09188188219041171	0.06545453950474521	0.04366357035386325	0.06418882319159834	0.059809073726617305	0.06634073956041439
Zt09_chr_12_00367	0.020846706806036175	0.015458064846610768	0.02234219105526217	0.01854409318732494	0.0258489414161994	0.023303774962552613	0.026681962203064	0.018990308861044646	0.026694576849018374	0.03545915454237678	0.02248824590422167	0.032506632728156334	0.024904549848032677	0.02448548873816673	0.015433831231589	0.010660997246300605	0.01930993207005212	0.02041563178562705	0.027970090736040044	0.021934808703605313	0.017812974725713245	0.019494264660305717	0.015565843314943109	0.01888965837741638
Zt09_chr_12_00364	0.014353043439582294	0.01373944045592732	0.016411542026717664	0.016482524914841028	0.029202993345678843	0.028224540834754473	0.0162745120549938	0.010825127853005384	0.012451020570984397	0.011904673152404396	0.020694801834599034	0.02000683776175353	0.03472537264886268	0.029721006574319496	0.010311864858849683	0.005638052306275023	0.03197804940604252	0.022717794839210197	0.022515814362707148	0.01901001951363425	0.018310595133441375	0.019620984905022384	0.007197885750389922	0.006178282724909294
Zt09_chr_12_00362	0.3164839010674046	0.3411988806442996	0.42142035272215206	0.4009736365366756	0.34729195662409307	0.35546477148273886	0.3447114831841201	0.3528138113644049	0.42887969471828247	0.4229713756677757	0.437810523154984	0.4316136321184121	0.3589725155375116	0.35139732152822845	0.38954473120289557	0.3737567981668658	0.3646975603218465	0.37961755600822794	0.36992721059231237	0.37943946173584636	0.33349617607477944	0.36206610944548934	0.3829541117809226	0.40250310540099843
Zt09_chr_12_00360	0.07406010576531993	0.05313010101307673	0.08659944395434574	0.0858235708232131	0.09825435628141357	0.11755825171383576	0.0845819408332187	0.07872133950686086	0.0763484963963047	0.0793987427915295	0.11357691223963208	0.10437214494346302	0.07516226125871511	0.07089054471852159	0.048827490150227235	0.047986734232473884	0.14046289915938545	0.14550820497976855	0.1250127573020237	0.1354625045254572	0.10735272215721244	0.12219482451233009	0.09165014743437108	0.08527902077202935
Zt09_chr_12_00361	0.0004241928779810071	0.0006002465249251766	0.001873393813842027	0.00019256221008579375	0.00019801516329395665	0.000863933194841735	0.0005625752594368589	0.0005534654095594127	0.0004747569067185049	0.0004747569067185049	0.0022548090797835326	0.0009068709647247501	0.0003287024180433481	0.00027347517855279025	0.0008539768758882056	0.0010817163708702127	0.002017343889418483	0.0020248113673074193	0.001672427808519579	0.00187123856804039	0.00024039630576167066	0.00024039630576167066	0.0018099698529029506	0.002339612837713571
Zt09_chr_1_00428	0.10369549039067469	0.09211863454326996	0.11443691200709158	0.11292144976400742	0.08822116777960971	0.08973311908819012	0.08526638348883331	0.08220097403728446	0.234487157298568	0.22333320385623712	0.19565673648075	0.21243977590331317	0.17881677516653624	0.183201267053762	0.13978880714982272	0.1343970563270532	0.12274779433380383	0.13082759219101334	0.13914422437012167	0.1335190864247719	0.0945641111022862	0.11884660245358576	0.10144625051713865	0.10708303096272623
Zt09_chr_1_00429	0.061026119265977466	0.05175826157260193	0.05457783827149341	0.04414824949712389	0.044738117926109454	0.04682840179490388	0.04550332185057038	0.04612816809599698	0.052927874551167695	0.03346062094676229	0.031938164608173975	0.045157388058332006	0.035855105219859566	0.03463418803239144	0.03823078358511676	0.022885931631138036	0.049693250714335245	0.039566177337313026	0.04595942522792044	0.03819676707004803	0.048159121235180014	0.02714376772859076	0.03691018513691619	0.02908522299944686
Zt09_chr_1_00358	0.001370020087073454	0.0012925284859287602	0.002478124563393138	0.0021907288594528486	0.003651291047243961	0.00338028492967042	0.002325812450842585	0.0038167199569920695	0.0007303305446558077	0.0004678040318365031	0.0008676513617286116	0.0019525526780991554	0.0008595250957127768	0.0004767949163374772	0.0005068164883408072	0.00012485482815352664	0.0003116944707350083	0.0003116944707350083	0.0007721306738075039	0.0005760242615968335	0.0005547002763385872	0.00053010834707508	0.0005065140668293902	0.00024013498138707347
Zt09_chr_1_00359	0.013849017864679935	0.011550889182204769	0.015122118290411527	0.014475392145761663	0.011862493240818492	0.010121704086179267	0.008833332149264702	0.008241172755359426	0.022258654984134568	0.021839605256359224	0.01588079418789399	0.018017616160364392	0.01536895613002999	0.013415605652339376	0.012808835546173562	0.008704882735040033	0.02336179370776654	0.019151835815062506	0.03946116382720606	0.022621810682061025	0.014662129451357192	0.014102162568351763	0.012494281481976515	0.009454734793602943
Zt09_chr_3_00402	0.0387147361182803	0.03011839586736647	0.03604186781363148	0.03397267503589001	0.04064514042275104	0.03961635287270145	0.04091969638646641	0.042306993671980896	0.0562499241582148	0.04679595699940966	0.04079422108060474	0.04574330078753085	0.05060398588329517	0.04981973676950666	0.04523620636036955	0.035895880730182954	0.03654894860605773	0.02813495600162951	0.04180371188579058	0.03458848770688813	0.03439897882701296	0.02639678039586697	0.02582801625546298	0.025751081429090286
Zt09_chr_12_00368	0.050403823645268096	0.038203289142352374	0.04580395736245022	0.04197632263316857	0.0391140613002814	0.042873136758054674	0.04863733329398315	0.039500526385769896	0.04491533648871866	0.035512128370128404	0.034151203746779435	0.03667478170833818	0.038950801126383855	0.041146406231976476	0.03425313482158369	0.029568704010692004	0.07421050962980981	0.089906035650384	0.07439161983976537	0.061650300437919844	0.048774804541035416	0.06853354596151409	0.05105522307600234	0.054237989991601614
Zt09_chr_12_00369	0.11761890143525378	0.1149286655167429	0.1908679321704947	0.21348321979064652	0.11189767289251741	0.10454736068269943	0.07793928277130535	0.05272108180970717	0.1395371376582735	0.13642381991366295	0.1485051968453222	0.11573792066814517	0.03743565650976149	0.023050464175535426	0.011359339612339585	0.015392096418505866	0.2330854669824287	0.24696385698490594	0.23048772362260272	0.24613751113370644	0.07295317126423884	0.2537912239804713	0.07347154094845121	0.06765629550540066
Zt09_chr_2_01239	0.15779501199918936	0.16696546006196436	0.1443306610401662	0.16619479195669548	0.12004872000262862	0.12092615295185223	0.08713021009106645	0.07325667434514553	0.17443181602449878	0.19043224845349796	0.15200796363993171	0.1762196839579752	0.09491525660948023	0.08162840668663973	0.05324384400539015	0.050662621176659164	0.20458578529746052	0.16474305201600414	0.09653769442486247	0.12683981006526632	0.0712171252656871	0.10217246264221798	0.06081282040239088	0.059506152488339806
Zt09_chr_1_00568	0.05156195033880272	0.05061269583673822	0.04556758058399781	0.05512030631995734	0.054516536700217666	0.052285569779304986	0.04968814941620238	0.053876162418223114	0.09066013309016804	0.1045198538004897	0.07690851016831375	0.08650355891671663	0.061765188706370905	0.05689009863105158	0.08722288615820843	0.07431528571108187	0.0645773808782753	0.06924334333130382	0.08880796110448178	0.07342093583212131	0.07298089939500974	0.08089755970117568	0.07831785951231075	0.07123002045111526
Zt09_chr_2_01231	0.006737833238018471	0.00396772859664266	0.009757577681901997	0.010091254865121928	0.012659989894304401	0.014679559329709583	0.011915969390700045	0.010592518444710056	0.009818375989955594	0.005790581289537528	0.01285819361852251	0.010508248130588895	0.011682968218952533	0.01094879409913529	0.008737033769797932	0.0071075329081100235	0.01580059573940961	0.011550935773040399	0.019177268556097738	0.01731105650837474	0.014419139355218227	0.011970354388981303	0.009831795022217198	0.006938022169358986
Zt09_chr_2_01230	0.23908255776691203	0.2201023400416941	0.3167154317895978	0.27938047191887594	0.2102769361445912	0.2445813227847341	0.288078930991722	0.3509236361789252	0.183321412904905	0.16695002552853752	0.11360307493129836	0.16893598201661925	0.1471983725084298	0.13612403375311308	0.26157916171161166	0.2604059585952243	0.29356421336884125	0.2723657797826417	0.3335048086691665	0.2582081824519682	0.2497064657229624	0.23475641693782093	0.29543457098753917	0.29339426520075595
Zt09_chr_2_01233	0.08005961465687914	0.07022257187544521	0.07709121108550256	0.06958988284649331	0.058379380059663616	0.05697741719787069	0.06264847483969019	0.05639326144656469	0.01814971577131831	0.020739396706159992	0.0295325521139051	0.022872322633892626	0.033919873802069365	0.029380566249265702	0.027666209151068644	0.023979297367418204	0.015515737000699959	0.015228657387653236	0.01997564418666689	0.01704727228918725	0.03338082008299726	0.026775310235907606	0.03452835666256006	0.026176366457757744
Zt09_chr_2_01232	0.054180785259343896	0.058512598138439044	0.06319278620623217	0.070630196613959	0.05384836631263044	0.054451965254606625	0.054954220785158006	0.05538124684468051	0.10203132653664002	0.09423035063735147	0.07465456129044151	0.08482360263862851	0.060757751866366165	0.05896231470920325	0.06523773541347298	0.06522681069868937	0.06757448203891328	0.06879472525402909	0.07129194853073673	0.06327241918459323	0.050335921889726014	0.0625695997541789	0.05104178655110175	0.055658688557969384
Zt09_chr_2_01235	0.04208703041656569	0.03951769610204934	0.03449809686132593	0.036560790994446285	0.028607908841652388	0.0339558454684084	0.03493058051725644	0.03576342864351821	0.06064825780628405	0.058423519149851555	0.05917393808637239	0.04544824323687317	0.0387635908697734	0.04367145611528368	0.04013100729277235	0.039437804486798914	0.06000351507382993	0.056553092432790254	0.04838937127634712	0.055851049865338995	0.04383200310441156	0.05814809312971397	0.048103518232759386	0.052172897402334786
Zt09_chr_2_01234	0.2246473439108	0.1755849146972946	0.19725634510005224	0.17832037325404984	0.1509238080717823	0.1881578336659709	0.2824554347375591	0.3156770073458464	0.2746581328687251	0.2917632832879738	0.2283627880756804	0.1923904988319919	0.16387404359756552	0.20165536178158927	0.18849838421038306	0.2687781696769571	0.18413342328992147	0.2212687120039644	0.224749237328588	0.25587549699968865	0.24421678122955792	0.24905768577807091	0.25918555166931756	0.25369397632496965
Zt09_chr_3_00408	0.012898207236073767	0.012620223410536301	0.02369281763764526	0.031881261753306	0.03065589061473145	0.03163954818790167	0.022592015653686518	0.014923251885409113	0.019912242193359585	0.014072404185959382	0.02613551725293952	0.019364171910536132	0.013016795088044713	0.011571020864943177	0.006266508745085662	0.00491285352024207	0.026769267637628956	0.023489333840278376	0.04930421299734215	0.04014570379994668	0.031823905506183366	0.04120099026561217	0.02754460720131082	0.02571800161275109
Zt09_chr_1_01561	0.04963331218246598	0.04966739827210933	0.07238010612116154	0.06631733265291409	0.06344359557100032	0.07067590463455002	0.06570052708674343	0.0673799144356025	0.05539647603592185	0.05245542665589267	0.04891518366757147	0.06499146414421927	0.05660482786551108	0.04906637417955212	0.07047320571732715	0.05128182371184035	0.040788580268594554	0.04687154170080213	0.07879553866930773	0.053471885244926395	0.0738291798492299	0.06503914427473138	0.07053469524162481	0.06552031455143345
Zt09_chr_5_00582	0.008195630512700258	0.0109430299305683	0.01035322995488991	0.0057916571823225516	0.005689998094400172	0.008724906255999561	0.007784404311673268	0.016935970511360903	0.011959858060364212	0.0073458307039742455	0.0057565578393313655	0.01142656403069042	0.009784948434343884	0.011872513633359562	0.024305233044370517	0.007351248886201535	0.015129315078910471	0.00734132570956477	0.008529529552925652	0.0077044929328541276	0.01870233112089732	0.0038585350924561466	0.0052180026709594575	0.0035466478031635864
Zt09_chr_12_00188	0.0839188827282399	0.07823647226493988	0.07510586931080868	0.08108457913482206	0.060993776475524376	0.06628651301224595	0.05650366609104101	0.04473840996965511	0.05635175456034921	0.06198108764435135	0.05792988374876043	0.07284655769285273	0.06205446694462797	0.056547454105011274	0.035224004714542026	0.03609398193551586	0.09201527813110826	0.09234544456109872	0.0630617262808815	0.0835616557746017	0.05666114335302256	0.08543990400058868	0.04906399567541752	0.05085534323112989
Zt09_chr_12_00189	0.378748927102687	0.36603273431824085	0.3921346075210084	0.34144006465782684	0.17626858228906703	0.20309867766681075	0.2662261759586081	0.26716219341546477	0.3357952058444163	0.31665603591770874	0.21629663494861873	0.298364851756297	0.18597437801326416	0.175725780197947	0.3003965597488434	0.2382453552062361	0.31449976871055657	0.33089804331505684	0.2657287504636582	0.2535361989371803	0.17340024232625298	0.18843274666553347	0.22019883412315847	0.2164887299253402
Zt09_chr_12_00182	0.015379913040251882	0.017090444878408873	0.019710387494150248	0.02254939236870452	0.013852270417340051	0.022054926931287206	0.01661364189425441	0.02570907992516437	0.01638808047908839	0.012263141779838387	0.005862489759403188	0.016436876182092403	0.011507171258938794	0.010719059579290499	0.02076390428471289	0.017383918323331297	0.00960272471137606	0.011383675791954566	0.013009970274953134	0.00863978298809937	0.015562347060430918	0.013395129265989247	0.02310208610055693	0.020662343548528448
Zt09_chr_12_00183	0.14375378240301798	0.12208257945456198	0.13046345568949555	0.13586890763095263	0.13163070232783775	0.13217298685623693	0.13363846656330264	0.14231016618297676	0.15254620556907428	0.1546094976547453	0.13682942742786383	0.13371630790848066	0.1321537523262488	0.12968331088259388	0.13632233257053303	0.13870887905225257	0.1603892403297265	0.18153809212320446	0.18197901499522076	0.16800393551375756	0.16165161742859271	0.1882228732755281	0.20932806068721524	0.21364254867342297
Zt09_chr_12_00180	0.07238253254411708	0.06989916542318728	0.08519328210058967	0.099088672497175	0.06259703017332177	0.06746357183217695	0.06063169133551892	0.06109607486161721	0.07303350688783446	0.07783010783049008	0.08499491559553934	0.06779691624955453	0.05561877449576136	0.05690520484987058	0.05235113048526411	0.04378338720372089	0.21936278038983048	0.17105919907623982	0.1438330232439941	0.1355042311704491	0.12396576155747768	0.14516626308859917	0.07579498445391628	0.07303380155192611
Zt09_chr_12_00181	0.049733617971753984	0.040461641353480134	0.051613702943094655	0.047939888909743565	0.04370527222118341	0.0429333625406757	0.0429664367558655	0.044215415046866574	0.05051542620330988	0.04805522904870144	0.04759570854831581	0.05984697137918941	0.04373963066180747	0.0427198500753235	0.033447319333537284	0.03347953691786683	0.06118600012971455	0.062247637819385845	0.07043406000023937	0.059172141962923544	0.050310363963337434	0.05022957188670367	0.05425645639825847	0.05602385192855371
Zt09_chr_12_00187	0.011799570032586686	0.006434192301638406	0.011032020708858404	0.011331798633580876	0.013844058692530714	0.01422430410626815	0.01678425910557256	0.012285258516624901	0.021363799702377718	0.01613336662532605	0.013269541919514002	0.016373621084375057	0.015767619322186597	0.013721965220485036	0.00836449705286344	0.006783495025332154	0.02844811031730801	0.020528738572798893	0.01777407607009902	0.016133078743292197	0.013340272720671096	0.013142666246915874	0.009061341224214996	0.00617520418907847
Zt09_chr_12_00184	0.10314485827442908	0.09045991063166245	0.10976406263253646	0.12266449724503863	0.13969157752022726	0.13598165024539677	0.1146894906690087	0.0921411096041101	0.11363732723802045	0.10278681855771944	0.15386109387571587	0.145372214210788	0.14367813072753666	0.13434350271056603	0.07706752338273512	0.07196231109602921	0.14669430145966794	0.11951011535611249	0.1185597383196624	0.1069866011027992	0.12982266068229553	0.12420070954206275	0.09478510888481691	0.08469381517211595
Zt09_chr_1_00561	0.07311313197005848	0.09700810889142819	0.06142488182971112	0.0731688847409793	0.11497702268226884	0.09002564775346729	0.0777583967850617	0.10719403328988084	0.054112906491133685	0.03228347361473333	0.05898453777210292	0.04658074544427044	0.11371071992349568	0.15034632310484528	0.10741872529917096	0.058481678813913994	0.10190297141030467	0.08350988376944189	0.04854198104359907	0.04634488056291404	0.08045274300207331	0.06481817823140472	0.040904959149617066	0.03802418138163289
Zt09_chr_1_01336	0.1299053608951401	0.14242521107281605	0.11981598913654459	0.1299376177292454	0.12575438816001808	0.11898475319822363	0.10220668883669061	0.104216532201823	0.11020140307069305	0.09263198340215734	0.10762300852867404	0.12253497282220382	0.11825428444608123	0.11117135178312028	0.10234951827622288	0.11342420834857923	0.11577163429463513	0.12703335000993538	0.11383238882448178	0.09122682607034059	0.11335465417445849	0.12062800211052939	0.13705569365858822	0.13734405919914822
Zt09_chr_1_00560	0.0030302404201164963	0.003627682277293699	0.0028840158779675994	0.0031739944899268698	0.0030464240866589103	0.005520253613072452	0.007545221694604913	0.009029499259513163	0.0020877627783494586	0.004453573767983044	0.006192264994889826	0.007464692430440801	0.005323968734663313	0.005904640748332083	0.01239698139070398	0.011670025094701707	0.004434438879673052	0.005006230514089284	0.014195644287172486	0.00650767723048219	0.0060697469579962205	0.0012631039448268097	0.008487183276709167	0.006230555842266586
Zt09_chr_1_01568	0.22743524802302886	0.4174596906581132	0.322858177391084	0.30806224628943013	0.2089961165389149	0.20629236412661922	0.21736452757391037	0.26171744221314913	0.017232046995989722	0.015455387823149003	0.027100180061656442	0.02543508216249225	0.18151164660808922	0.18310205469183455	0.2850031322883081	0.2732956872062976	0.10325090652036543	0.08377590511134918	0.07706841189754737	0.0796857159562182	0.21898711057094664	0.09665596840837588	0.15299350829435082	0.1509446859799765
Zt09_chr_1_01569	0.1368262794970783	0.12487289590305123	0.12531293304814542	0.12166435683882133	0.14779140964725385	0.141238647421141	0.13195047653040695	0.13964806588471096	0.11823597258918421	0.12182378096648867	0.10238806084310557	0.07915159872834812	0.15888395306570227	0.14547014851398674	0.12667672808568525	0.14717858758741084	0.09399397538256628	0.093504411515879	0.09719528063796527	0.11788073492076051	0.19548641268818742	0.12542971641983205	0.19119790915906068	0.17306692143582433
Zt09_chr_15_00080	0.008981719374838885	0.013395783444867939	0.007940178447420954	0.009962416768228526	0.02685041018673667	0.025904435078566258	0.022396553232988965	0.028374322451360443	0.001195525541431775	0.001195525541431775	0.001330550194972375	0.001330550194972375	0.0007754931777653621	0.0027938489778327265	0.0033076446387025325	0.002391827107511178	0.007127610415632725	0.005964083645938848	0.004927307133514073	0.005879044228955818	0.021956441292464737	0.014161359074626607	0.019103813223984186	0.014658820186469869
Zt09_chr_15_00081	8.379553956784413e-05	8.379553956784413e-05	7.40519038593654e-05	3.803650574663202e-05	0.0001564483506170715	0.00023274482703167798	0.0006790309540955193	0.0006900453102488383	0.0003751047601638426	0.00010011236117698924	0.000557033946908354	0.0003583144789754323	0.0015575265437579298	0.001169987870543154	0.001975147055049956	0.0015020657955204678	9.96815794635639e-05	0.0004001616189560819	0.0001849095344463248	0.0001849095344463248	0.002751591998205764	0.0007372507414608971	0.0021934664008876124	0.0017647916222239678
Zt09_chr_7_00516	0.01632648243599062	0.0138074457514877	0.03153272487425698	0.041731667734087305	0.03530735458933154	0.03824803495991028	0.030849397922179535	0.0293513355611863	0.023667889324855095	0.01740726395130034	0.08264115484234283	0.05549867806311007	0.03987959265155949	0.03513774726984608	0.031347777923953025	0.028754053456959083	0.01934519338937543	0.019192095774825346	0.018558033775896675	0.016291349081381447	0.0177973987142957	0.018565776614460232	0.011295986516218505	0.012126992665841708
Zt09_chr_5_00219	0.012747444474007691	0.019364661402852965	0.03718576356766147	0.05258732878737342	0.07107257432673028	0.07901100842201571	0.04639350939772581	0.03411698572557795	0.01945912176494716	0.017322794395495014	0.0837287731746474	0.07001015939954254	0.042628348419123156	0.0312820820839831	0.022251389092170316	0.014652533330350472	0.03467010042512485	0.022656130972108446	0.026602782284985724	0.02996841079466134	0.045562498609317756	0.051301246788821024	0.03252645953412496	0.02376520123938312
Zt09_chr_5_00218	0.0021819014685951947	0.0010296274885627016	0.0006430716957670803	0.0006430716957670803	0.0006793148461489263	0.0016164807783022458	0.0010722017571331004	0.0007121032640251443	0.0032548266189026272	0.015568212012977638	0.0057953942248659815	0.009307791487805956	0.008995654796010576	0.011838140427551358	0.008350150142264786	0.007176001141012136	0.017213739400010596	0.013838210964283431	0.01143803698191279	0.018089560693894637	0.009455466298235004	0.00393630763431564	0.005638288487013412	0.004860998550302592
Zt09_chr_5_00217	0.015621985844588255	0.019598483103587368	0.02819183487847808	0.03251410741633942	0.02939833690797972	0.03848083379981755	0.02677008198231827	0.023208407996723	0.006443346379956963	0.007258110436085009	0.06785624216949956	0.05546603695451905	0.025542108228048012	0.021468344665132776	0.012668172198913802	0.01104634695464102	0.005328632566426873	0.00801508492000972	0.0063079138891077744	0.01501220359811187	0.01993374381401377	0.026233022549952887	0.008681767755530352	0.007485993534367033
Zt09_chr_5_00215	0.045929163823930745	0.06457391158770578	0.11832422511707817	0.22943997493901636	0.38471572845395424	0.3779634028529488	0.22001528178190172	0.11312227493134457	0.008332984547532908	0.011108262349378898	0.529112966464113	0.29985235302569224	0.3682161729833693	0.3408546711405025	0.04408719363775869	0.060320984297166785	0.015461267966003328	0.015461267966003328	0.02101468049811361	0.06903778297216792	0.22120979149052802	0.30778631058776856	0.0835602317385859	0.07911879555912223
Zt09_chr_5_00214	0.0027042124765501085	0.0029028752045725573	0.0024723664183254742	0.0016090299108142503	0.00291599490940555	0.0027282651509642924	0.0030777275429599727	0.003557842540482744	0.0020877627783494586	0.0020058096976877117	0.0007444766516834791	0.0017950517859701865	0.0029982772409963654	0.003405624225208365	0.0055199534346870825	0.002051866676813714	0.005762117001179534	0.00533936235654267	0.014469025465373583	0.007395922525292192	0.010014563876416778	0.005171713109436519	0.006757683846598822	0.004333086604103834
Zt09_chr_5_00213	0.10885901288199124	0.09699931200184894	0.10396014942634392	0.08177316245663749	0.08087195129048307	0.07944306485747263	0.08562996249789274	0.08194979138981637	0.13870384728253843	0.13614400786418804	0.08524825313138565	0.11218130358867283	0.12125203564210267	0.10924824002660412	0.09879103523934163	0.08276139190827185	0.1181427858173628	0.09265361056512293	0.08050067342059525	0.08003552783479666	0.1052096999504767	0.06317204720888503	0.08453357549513106	0.07589041624447566
Zt09_chr_5_00212	0.0029098026984932437	0.004732381176559798	0.005331272269644972	0.002839784396437556	0.00813446383047715	0.007129093024767079	0.006488328619338991	0.004411405334813441	0.006992021347851857	0.012128638917663427	0.008110759158763987	0.008693112506000134	0.0103729169772139	0.007522574207026841	0.007135218772287499	0.004311857458260372	0.004842804107912568	0.0017378494390184358	0.003872258191563622	0.0033171588808589493	0.006258634275746924	0.0036431258683532653	0.0014122868026642003	0.0011199944296441874
Zt09_chr_5_00211	0.024052707749520476	0.014338822152449042	0.03619269711074039	0.024664080781476645	0.028579638713894913	0.026565040256458484	0.02391996587285917	0.021342156650533312	0.03278010011999895	0.022823424258192858	0.027313691949087202	0.029390222018714746	0.03647694786027274	0.033971837701889204	0.020411682854775185	0.01590924357433312	0.02229230248647893	0.01888742135256884	0.024259297068808784	0.02028545652342333	0.011911474237098953	0.014962170312220024	0.00959624905419474	0.006734656708735097
Zt09_chr_5_00210	1.340976957246074	1.7252516402247948	1.4240175356357838	1.2893932968501742	1.334887063850885	1.3800335203619292	1.615478181577401	1.8114841256141692	1.0243980289590968	1.0565611340909915	1.0411679419425386	1.117842255972461	1.4333784304718122	1.4471238780303668	2.231879142885555	2.0830891139129633	0.8678572202074828	0.741298061795738	1.0791420364432787	0.8556023925461795	1.1917003844484209	0.8251540647093674	1.3078651469407137	1.3779245725423703
Zt09_chr_1_01334	0.2362653847358106	0.305222130019891	0.21845989892194245	0.2437967380437069	0.20043212943378583	0.215751430747826	0.2750867696237419	0.31912940567081793	0.11485184513192764	0.13524921091815062	0.14418662727029433	0.1261676127076388	0.20298524451058417	0.19968988378368596	0.30168675934503	0.29997191281170454	0.08810158641396551	0.09102344751576259	0.16475036476377156	0.14658726400700028	0.26339602683427193	0.1534448538545763	0.2885273961814868	0.312867808397438
Zt09_chr_4_00600	0.035962380980441	0.028232020214637377	0.03582318456486628	0.04176284948659313	0.035367701084986956	0.03221787476781795	0.021997054024824644	0.025529788972701174	0.027467520498293405	0.030473424968205754	0.022454138618832113	0.030184780264033904	0.028846960808335848	0.02384153642940766	0.026109839009300057	0.023486561342730236	0.024794081607677466	0.031917041539939295	0.07078974187623543	0.0483345642112998	0.028715104900954566	0.02702161234611956	0.030369763887096526	0.02283942014125406
Zt09_chr_1_00550	0.03379521434928954	0.03841993600159531	0.040695112438033254	0.03381927364054711	0.03360561926242392	0.03537543741921812	0.03580187740344474	0.03707205577634874	0.037136021686721865	0.0303342296771024	0.029860403653609615	0.04299521457589594	0.03862632127193498	0.034912349162023446	0.04518448143488698	0.029777040245325046	0.03649069620254153	0.03514231742275065	0.052662417271608614	0.04014838004192781	0.04110705884736547	0.023775757909540795	0.03210566360410474	0.026757370027876884
Zt09_chr_4_00606	0.04051510987657541	0.02677363683130448	0.03225074042067862	0.025485653624163596	0.036051358907563974	0.03718352681004238	0.029079549630267085	0.02379242172698024	0.04212503745889203	0.039944852290588986	0.03411637343571587	0.03624421468957524	0.03462039924599838	0.034847930155401524	0.02327933976113789	0.017542692711087736	0.05876912780789179	0.05922833910108974	0.04888346197888406	0.049031948366143725	0.04371137147741493	0.049259909810223504	0.03325454264712899	0.030465574118943822
Zt09_chr_1_01529	0.07985814429283807	0.08855888141970167	0.0780908285305743	0.077142466254726	0.08587117889267994	0.09437553993840349	0.09134033262487576	0.0868547332966945	0.04923910268449572	0.04652359341554969	0.05453160574433046	0.05926615664055799	0.07850113045632828	0.08503007614449187	0.07645207659780298	0.06730229690378463	0.044194596495867974	0.07024500816748933	0.06175489088818145	0.0557697832196407	0.09106713248270895	0.08743134695005235	0.07835756210952725	0.08129788368911584
Zt09_chr_1_01979	0.012449864243472159	0.015552663146384661	0.011857492321014558	0.011044855344230376	0.007940869798512258	0.009089402654254192	0.007920049233015626	0.011588816412008934	0.0015179770711360586	0.0009261258080242578	0.005659950379794038	0.004759006108644577	0.013530558660422584	0.011906368459394091	0.006287258333636014	0.0034724733490033976	0.008507405679923611	0.003929521169586123	0.006675057602935536	0.003845009455498177	0.00794253029178395	0.004193224799689662	0.0036066359070588538	0.002915001971044641
Zt09_chr_1_01978	0.00019012703061196156	0.0022852839822920393	0.001175729475577276	0.0006040215442974139	0.0006654793886125149	0.0005984413892648835	0.00019612663601150878	0.0004961058799328661	0.00042555329215851245	0.0002271472858537292	0.001010979353783527	0.0004065051731638602	0.00036828345687617097	0.0002451305489720667	0.00020507951165967166	0.00012123925207860562	0.0009044670109769487	0.0013615103489949248	0.004118954255766766	0.0008389379149947843	0.0003770687341610089	0.0005147594357545607	0.0003320159233724862	0.00012719450746668943
Zt09_chr_1_01971	0.022535800103229038	0.023409234466896984	0.029866378369486628	0.02798805982336426	0.015705361358581457	0.019514595057277418	0.01670844593918934	0.016971427535226544	0.012742715309241561	0.005681570587097526	0.004217842095667727	0.0162101561123445	0.005711517196707189	0.004225999002842886	0.007654896500834463	0.0028077772841144702	0.03545971057836809	0.030028107082493555	0.03802285993904166	0.028916523079033373	0.015131337146571897	0.009644345076813776	0.011236110849527333	0.005091234026233073
Zt09_chr_1_01970	0.024819010596629373	0.01977971710138537	0.031893456518207235	0.02998786641474152	0.015611416839320701	0.019016577593975653	0.01889027826833465	0.018628623912090657	0.0069529321154749866	0.00564329266886681	0.0075981014190019186	0.008761504955623478	0.005778774085717036	0.005129428032535439	0.007343192016543649	0.0018452856077350735	0.03483763104768549	0.0311863781646623	0.03877413618074489	0.03117592244731555	0.01690968598120887	0.015763829004416734	0.009394488066747487	0.005447102995394977
Zt09_chr_1_01973	0.013241610501298413	0.014408353201825305	0.01310893035498155	0.012486704623743808	0.02919632168332092	0.026171108578496066	0.017480167581702476	0.01895337073924267	0.018915552932507584	0.014142424744740647	0.014890304343502614	0.018479124617067952	0.038313923750532185	0.03494784570983861	0.020512102157827106	0.012839780373320338	0.016340315096336402	0.015645320129067258	0.018920819384866425	0.012739559917972845	0.04224923919682116	0.03439459847055502	0.01869169722110949	0.012693790804225604
Zt09_chr_1_01972	0.022207972388228144	0.019473246294151723	0.07085316378241724	0.13387555018169767	0.23478018714866467	0.21504819185863863	0.13140378282609141	0.08271473906314566	0.009773932179437466	0.011834775966704547	0.3706442706716668	0.21397486849058767	0.19033539402433777	0.21197956036631732	0.021467523735560056	0.02043011815208135	0.024303925936711282	0.012388333571889155	0.03324186821575733	0.041045139324489076	0.09396778327927949	0.12139493382351062	0.04122302434758594	0.0361796056669964
Zt09_chr_1_01975	0.016523270468508478	0.019137676625585357	0.017811319811091793	0.01736808834643021	0.03168492927582975	0.030654063230769718	0.02482812404653971	0.02333154173598711	0.012971656584480006	0.010728445963796218	0.027452914326992654	0.0238917038792957	0.034255788223100936	0.04167978428179706	0.02608026322474323	0.01784978370505659	0.028531638208387656	0.01893260788522598	0.016019900635718926	0.019209145496592743	0.046127864032012134	0.026200240387423846	0.022379677673081865	0.01381460426314488
Zt09_chr_1_01974	0.010127016821822725	0.012831706495223704	0.005074601095247248	0.004605598964984877	0.08037391273607918	0.05596116825290494	0.032798088887080905	0.03915100246150051	0.01154254633081272	0.006856286422886335	0.011428363575938134	0.005524431529725426	0.1503791806844996	0.1497255652209108	0.10186907801941561	0.0575566188734049	0.00977515245044722	0.008673819521556467	0.00566124060411559	0.009559440369495256	0.12796719359394432	0.06819577986512795	0.04588295826244694	0.03337954497869251
Zt09_chr_1_01977	0.7419685207820135	0.7330976824742936	0.7660125643769712	0.8127147685108623	0.738942013259184	0.7380733029667071	0.7040613108730676	0.6762473474405598	0.787393274482035	0.7250493204174624	0.9133977083499698	0.8708742895439175	0.7601153824799808	0.7702420130182329	0.6269839778472599	0.7476529611315932	0.7418924260666009	0.7986399726309829	0.6710906711089537	0.7471579091300234	0.702933010656852	0.8216340252836292	0.7563116364673447	0.7585244301557346
Zt09_chr_1_01976	0.0350180582271761	0.02629857419969663	0.03744132384723205	0.03102418711633232	0.03448019183965132	0.03277859251878729	0.0286615830951421	0.024823751240275645	0.03393250304781121	0.036043093206508225	0.023629585234135525	0.02784186768169285	0.04687165787226998	0.03964045581558372	0.02702381104864357	0.023509535569505045	0.0319959387821667	0.03436909007317605	0.04836855577965446	0.03937452247169114	0.04214494900467269	0.031843059385733063	0.027621386014874513	0.022947585018727557
Zt09_chr_1_00089	0.005041730677614778	0.002380410790089958	0.00445637424964792	0.0053393013876111475	0.004315503525582294	0.005445351821108631	0.0024787909001853787	0.0027432228257739132	0.005641632889753108	0.0010053225009392863	0.004470297523864014	0.0035952657018735353	0.0016296986794459647	0.0010848907793484684	0.0016938694042650995	0.0009390164240532221	0.0020013018842806453	0.006017759113824554	0.0016591270139586867	0.0024746131077839715	0.004524458918777725	0.005119276020288422	0.006356073864422202	0.004217245071604735
Zt09_chr_1_02112	0.1426035478031747	0.14000592865168007	0.12322943031005255	0.12867447341684113	0.10579818397464093	0.10301351274874603	0.09867638712720425	0.08148402766505472	0.1198278309399556	0.12593587982865276	0.11338910614490556	0.10345735349398039	0.09436261825109406	0.0958360749611338	0.053911072815478314	0.0582936651093727	0.1907907028639888	0.17926155500939847	0.09870112053086262	0.12373673574324046	0.1003455302194079	0.1511963713845983	0.08430880905012897	0.08961492354583676
Zt09_chr_1_02113	0.00800193602718929	0.012037380953457811	0.006732254514044278	0.006096724147409341	0.016338671941943498	0.019141257533313437	0.01853319415032363	0.017456538963127075	0.0037612394758211117	0.004631286013399477	0.006524864226328032	0.008828432956126264	0.008349541826332792	0.006603916054503277	0.010570865822188361	0.005991399212073041	0.014704856994056154	0.012922404451644918	0.004587036234621266	0.008353442139995101	0.008701251857278991	0.004723243372829911	0.00486375516173308	0.005228673418880317
Zt09_chr_1_02111	0.19405845284007767	0.17518504541591057	0.16129327779543937	0.18040574950191432	0.15301405931414722	0.1610220216006535	0.1510744709692076	0.13132229111879803	0.18142764852334378	0.17544029226006644	0.1817782447503942	0.14582126548336094	0.11991945436329952	0.12443041942261987	0.08354969139206876	0.1113423379052737	0.1713047365239297	0.23947522453824396	0.1462984690009636	0.16878357475986694	0.15871503766001543	0.22990950479172792	0.15735719495151682	0.15905032954059647
Zt09_chr_7_00243	0.006391810426745484	0.0068870606960751216	0.010240626711954135	0.007228900948216944	0.007959300713050047	0.008279951393910471	0.00611589634623228	0.006503410386531612	0.01131673770798411	0.008101609620901028	0.00575467974449734	0.009451849987074223	0.008413822711156154	0.006887538801835341	0.005206624432906848	0.0026056603757465256	0.012838909909789035	0.00891550789287706	0.012963937691163458	0.010905355050464976	0.009102416127278554	0.005925433192709679	0.00397220966112619	0.002898039981573203
Zt09_chr_1_02114	0.9058780097629912	1.0258593600238848	0.8298898600639552	0.7884371696885287	0.7588124366075635	0.8453815024776912	0.7795404904728073	0.7924103980563081	0.5019726863374586	0.5154748928389405	0.3633256336296599	0.426393133415309	0.49670412292474475	0.502145167658874	0.4724413368146852	0.370328913194058	0.4555477035469026	0.45630784696940807	0.40555713881431055	0.3781133806923921	0.49465461681343814	0.42826562904949805	0.35389681729125544	0.3477404130664852
Zt09_chr_1_02115	0.0995637464139617	0.09915004574632796	0.10767034696738534	0.11151971715904711	0.1092002635446574	0.1139033779488002	0.12348812688287909	0.10529042067835692	0.06975673488791118	0.06659864575987509	0.16228598569219455	0.12093249185686153	0.10768238016672285	0.12064498612975907	0.06724171469433513	0.07415179915424001	0.10519598947780455	0.12291365388494807	0.11750348533603469	0.11421905444288445	0.1146713923913029	0.14019903926406413	0.10467207798654958	0.10366169183002077
Zt09_chr_1_01246	0.15174980087811052	0.15693079204846866	0.11873634972195729	0.08601238969639251	0.1243789095405056	0.13828155637403586	0.1744841013563243	0.24487503967927782	0.04986764518842153	0.036012713667912206	0.01425395671179306	0.021434653779659425	0.09073234213730001	0.10336722503586585	0.19464195784443108	0.1999642756059682	0.038461548467924725	0.029179303914156764	0.0750289128251934	0.07149717930923097	0.2011284530445636	0.07085145615483136	0.2780638498564592	0.26293324883923036
Zt09_chr_7_00517	0.0021426171072738854	0.0009100058079362826	0.004351646888440645	0.0013619556099555823	0.0018004025718486821	0.0016666937380715589	0.0037868127456146612	0.0042254494267556725	0.0028769398736336635	0.0020479439529382804	0.0017097120814138455	0.0013747894681373546	0.0015775328015324738	0.0016577943647581273	0.0038803675234026017	0.003550544388192378	0.001529623344379382	0.001529623344379382	0.00042281012229923386	0.003780433279742873	0.0018214654087853714	0.0018214654087853714	0.0012476548220104794	0.0023648852303291045
Zt09_chr_7_00248	0.1349997947112836	0.11914622628829658	0.13366473109038843	0.10556855373353122	0.11182803295645748	0.1072325163512131	0.10998617834428359	0.09190114244646086	0.11121967705506464	0.11042997942496624	0.09394181970916822	0.09349102434922822	0.09518561615940777	0.09926569833708886	0.06827203031383225	0.06314819205651455	0.2170373450312505	0.2034273667004773	0.141492120148671	0.17200640803011935	0.13703765236914425	0.13572224839911473	0.13784268399713115	0.12925296891645033
Zt09_chr_2_00964	0.006461893031827214	0.009135865791465051	0.011193675633481788	0.007508968857844848	0.004784570101045512	0.00566354272972145	0.0054367797937776245	0.006900977961911447	0.007406251815850326	0.003957688494926265	0.0035663412308106456	0.00488917478773723	0.0036062277184381467	0.0036612724379271305	0.006968897123459339	0.0046886825932347595	0.0037532736690721073	0.003579034060785872	0.00854156051339846	0.00498768214645845	0.005940361289889424	0.003417697872467558	0.004345871081960842	0.003930957761734107
Zt09_chr_13_00348	0.003915343376056709	0.007324580561509609	0.006507204032528519	0.005850464606602999	0.005640550037693695	0.006434410929460855	0.006713674047297331	0.006680071814278116	0.007209387579594229	0.004401866948551835	0.00367536356464066	0.004677185500168186	0.008152653084898832	0.007168191872992041	0.009092706403006077	0.0052845286521656645	0.004382953882556953	0.005771157177815506	0.00861605392718254	0.0071075808291868655	0.006779998374003981	0.004987223359276041	0.004691236059203376	0.003967394160407906
Zt09_chr_1_01110	0.007155047421775069	0.00858684625184213	0.012241256620780933	0.0055145049973114885	0.0022303033586586964	0.0024933463415173344	0.0023043961693558707	0.002444070424520067	0.011630036030264536	0.009318465449627516	0.005193122656402223	0.007879400178054387	0.0023559956882395986	0.002146946432346847	0.0020617164655735002	0.0015930265786790743	0.005677279148291213	0.00982837142659729	0.01237802807489801	0.011466051088367967	0.0020924093865593513	0.008216295521087047	0.0012647384946466095	0.0034855995009102254
Zt09_chr_16_00014	0.0016980403648415878	0.0021356122029378877	0.0018339672778871596	0.00196954218249325	0.0026411058386739566	0.003073062901942078	0.005248416379540928	0.0057003737067131965	0.003587446894584058	0.0018032208136712108	0.000501969736307039	0.0010087976159810555	0.005001425772148907	0.004495912060390387	0.010213140832939971	0.0057966178236554585	0.002243983757963387	0.0013517956123917229	0.0031611569295031867	0.001249245919932884	0.004272819694964248	0.001277374232526142	0.0028909919470831657	0.002113843025973624
Zt09_chr_16_00015	0.0004342543333763669	0.0004342543333763669	0.00012793308536752075	0.0006569952085841723	0.0018908744613637047	0.0006968623818420221	0.0007251930053206419	0.0009913908694028424	0.00032402985240373406	0.00032402985240373406	0.00038496594255409535	0.00038496594255409535	5.608864968787167e-05	0.0006842559091788949	0.0004579957097315265	0.0001153904664075712	0.0013771059831108447	0.0003456753350328081	0.001997227673625704	0.001702880945828604	0.0026228904716138987	0.0015671900609298048	0.0011793804609216078	0.0011133546892468224
Zt09_chr_16_00017	0.000686725979095577	0.00024298701221099793	0.0007585715241227587	0.0007585715241227587	0.0008814301337041	0.0014620253562511155	0.0007083923013918958	0.0007560202040983007	0.0003843390639500826	0.0003843390639500826	0.00036713549333845195	0.00036713549333845195	0.0015958535332567436	0.001401554783896939	0.0005185462433616318	0.00030109478986778485	0.00040849971848726496	0.0012296886392224417	0.0003386240474218265	0.0012626098267123406	0.003304798649646677	0.0006973044990678334	0.0019313367902318492	0.001722161573786389
Zt09_chr_4_00638	0.0030481519082449023	0.0034503155977411814	0.007396534193162477	0.004287306518865555	0.00582777673061828	0.00518910347931778	0.005833860365023519	0.005736807604164842	0.012581074025624502	0.014148099464684972	0.007285057806916284	0.00975377209373339	0.007781490926810468	0.005497404108974374	0.007681310694900094	0.007181329804042205	0.011929138167165064	0.013056700045845087	0.008998570595732516	0.011624661916589285	0.006297625983164542	0.004537163130321482	0.005378003070463637	0.005399374284688358
Zt09_chr_4_00639	0.30113838404550547	0.28782993480121605	0.15997100564532946	0.17612502784101036	0.1362463379311102	0.167895028492709	0.14268333644453735	0.1454477439383496	0.11975991788504527	0.10673826308223287	0.09810631348995136	0.10242111422035229	0.13395621930461518	0.13452617239071382	0.14778320781408533	0.1385263304236713	0.12178230707094612	0.104129345934826	0.10722389574147437	0.09027197184286036	0.1083067679404414	0.11055094334998024	0.09220156547622657	0.09979383479806443
Zt09_chr_4_00185	0.32920823665294996	0.3305394894523262	0.3089809068316611	0.31086637239595694	0.18502781225262832	0.19364866507541337	0.22070416853777322	0.2252356530133053	0.3636795301434395	0.3770090047964145	0.19441357210877191	0.26619646721065454	0.17590558018338842	0.17835449894255093	0.23851388368036222	0.22247395230485145	0.4097790127198877	0.42733086084274285	0.29329047953918186	0.3078187219471919	0.22718178195074157	0.2692863900596502	0.21179949348502453	0.24855066824515443
Zt09_chr_4_00181	0.0040315894089418235	0.004337850552353787	0.0033409150540351534	0.003508120753430768	0.003822717088049207	0.0046494704880670834	0.003936154403280487	0.004109615076036159	0.0037605502247634146	0.004414680764571849	0.004243739301277446	0.004220163765595557	0.004749795543334957	0.0035561778564822577	0.00521626677634849	0.004464724793585021	0.0017998652188929464	0.0005020403333750136	0.0014921134036388955	0.0012368533215747904	0.0011196391986766803	0.0009675972223479074	0.0006526760241077612	0.000759410320694369
Zt09_chr_4_00630	0.1381916627827085	0.1423267891869188	0.17270511308141961	0.18897042318716537	0.1431234529121527	0.1488173705521825	0.124469084766718	0.11651562387861963	0.252371130816074	0.2611506348246997	0.230584050751034	0.23330282159815127	0.1205565689362883	0.12245292778969105	0.10218892796801336	0.1264641684056376	0.1513532838917196	0.17459862393862272	0.213049708206414	0.19477100236051825	0.11303591753012943	0.21604599835773833	0.11178409944327772	0.13822954360489925
Zt09_chr_4_00631	0.13364205267069953	0.11728716062033501	0.1107371786353562	0.13073707593758532	0.0696978157748756	0.07657838990837051	0.07705546580200723	0.08321434357646995	0.17011274610190844	0.16097245569325574	0.12328283194906678	0.12374562723544216	0.059512622696620096	0.055463393518873194	0.08275655300694465	0.0911149873214398	0.09023664211713676	0.09056062474278545	0.07939602000591607	0.08186305685040679	0.055923515996337526	0.0853242570574444	0.059856697304632354	0.05718882679875452
Zt09_chr_4_00632	0.24235415362275553	0.24980117957739387	0.24604242579923694	0.22818217784472514	0.29315724532121923	0.29933756773074405	0.2929101702742698	0.2600012346908192	0.2396231512360335	0.2276225318268583	0.22650141768217616	0.25232073982441416	0.2913384259676665	0.2824712738321552	0.2734497994905768	0.25289185018915966	0.192071602791576	0.18230663573350062	0.15081343254062204	0.1590346814240702	0.23241526826989872	0.18134548840554376	0.22749214106220333	0.1983182144828511
Zt09_chr_4_00633	0.06619484384795085	0.03553744172510061	0.2360830562027088	0.23372568711737163	0.038547427275615775	0.043397300151410835	0.01680293750960242	0.02148117742355677	0.07132009876154945	0.044536035006480894	0.09870820797186457	0.06554968776592751	0.021339448367369913	0.010964806679216304	0.008383015683109608	0.010992966558153853	0.0013239789053776083	0.0030988203534792866	0.009120970777856497	0.0038172309048603846	0.004305317073732656	0.004515488153663747	0.0020151681138867693	0.0022329762010018773
Zt09_chr_4_00634	0.10924680744063615	0.12582016343833563	0.21544441348740176	0.23281866378310745	0.10200439707366264	0.12438716926068911	0.10131398247019525	0.1014365681805102	0.033421955518368164	0.051762702883089796	0.02816334110438264	0.04058286734925178	0.02495274655383014	0.01798413530296567	0.060060211949402295	0.04369824647062216	0.09893590652397163	0.12293386534093381	0.17342160346722593	0.15162781827618296	0.031024668615546664	0.1482949712037081	0.06596042323965098	0.0920170910411933
Zt09_chr_4_00635	0.1925847244759858	0.24936111216618176	0.20697716553439952	0.1946667991685165	0.17882551389167617	0.19461531445877278	0.20672866421554806	0.24498408518365358	0.10723097697948078	0.10992000420446082	0.11087345385879688	0.1271996174745852	0.13524613157813023	0.11285168402772257	0.242668089957075	0.1372808161549905	0.11444092129483042	0.08474913175882483	0.17401970766137645	0.12419156041911836	0.14778410953127027	0.10026195348500656	0.15236814229072415	0.1420539252751759
Zt09_chr_4_00637	0.14049324835549423	0.10867618140623579	0.122531526434797	0.13400482352328233	0.1576696050249264	0.14863918900124945	0.14820101541129582	0.13699273014795985	0.16093557011503168	0.18021253061858908	0.16585219865278691	0.17691185234928267	0.20481930960785194	0.18497391311917086	0.17509753113027082	0.17230022918965712	0.16323356803589806	0.13187760975600102	0.13043998054112577	0.12170311942288328	0.1736322050836993	0.1562897239339677	0.18699732377083184	0.16614357733861587
Zt09_chr_1_00213	0.006865540232894494	0.008615610402807644	0.009817103862106382	0.008160318005747883	0.009335029645762705	0.007768913874600674	0.008658554728841314	0.009108834841799834	0.014893649002386714	0.012682410226650193	0.008737862429265967	0.014024944876355649	0.011967206656456694	0.01054233256591557	0.01292031402890979	0.009410294544656321	0.01239945677874267	0.01588321929956319	0.014076778849002384	0.014754455534976577	0.011488829965974483	0.01319360532293748	0.009971350204853277	0.010112453584695915
Zt09_chr_1_00212	0.026266251483610434	0.022564049321256687	0.022593764065833615	0.02617241161883616	0.02665283786331137	0.024722764013056214	0.023355931012099377	0.02084747131054453	0.03835249528671678	0.03639170292920212	0.03996886271899468	0.033187502689749425	0.032584923140824375	0.034475119508650676	0.02524134157224632	0.02201909776942495	0.04030275307071235	0.03378657776456298	0.03792962484696087	0.03476914444344716	0.03336875109520728	0.0356918932519332	0.026704945773106895	0.025567787330158544
Zt09_chr_1_00551	0.4537403404569785	0.47837976930447734	0.3371911449854824	0.3426823796913551	0.33886394192581315	0.34204803608575557	0.3033218406821894	0.3640601177008908	0.2233718320104294	0.24918962084433868	0.20901355731696764	0.25169103390769765	0.3016119132762146	0.2953951783520004	0.32391005975424475	0.28056032480308757	0.1668992980890498	0.18788879251470197	0.18603015926117433	0.17637988689502232	0.25215137940722676	0.21285703290690727	0.23051914267351917	0.1662392717988939
Zt09_chr_8_00136	0.011668928904685901	0.009560892591260617	0.01815249047032013	0.015791759880563486	0.02451714010422728	0.021687104676991628	0.019501167231670263	0.019993841506721243	0.013239454903772324	0.015315922312351748	0.022086347842976823	0.020962270564989303	0.019163946923482566	0.017481394662165122	0.008125404430815475	0.004887870289813535	0.026632133132969776	0.021620259615262753	0.024546737140379506	0.017864221808359886	0.024452033944274674	0.020251657367935383	0.012224606693910227	0.0076496959758750385
Zt09_chr_4_00458	0.017735500824792708	0.01403099282977959	0.016723939925623203	0.014239608589204828	0.008719526466255383	0.010371807606974726	0.012002861848761811	0.014311652450752176	0.02573330262925068	0.03093512043684554	0.017687803422141015	0.018011513881689662	0.01831973667737795	0.013992326313699732	0.026279315602355607	0.024399621861255553	0.012330243017207669	0.010614247966159113	0.014009004763077247	0.015233507796158355	0.013754446196018053	0.01342660010297626	0.01681098470300435	0.017600201470672185
Zt09_chr_4_00459	0.013377546316259845	0.012559715631777048	0.011347445315272174	0.011655759835963463	0.00759747747829577	0.007901699101668455	0.009146175503763659	0.010963165853046878	0.020119773113636746	0.01726392410081266	0.01848174086281736	0.007604112922863505	0.011167632063897422	0.007290041892155098	0.018168833433208447	0.015417645986357528	0.0065109070977746935	0.009140692760863323	0.01453155481919025	0.007044256724187085	0.025573222708384455	0.012018435303675506	0.019716380757765477	0.03238656721125155
Zt09_chr_4_00454	0.04773123173618759	0.06338429970389807	0.07718708893092611	0.07847618251689638	0.06269545776456735	0.06928570918670261	0.06731537218888398	0.06906689556099503	0.04000356609034996	0.041842396730595	0.07667938952287014	0.07099380130494752	0.0776356661746491	0.07743622967088441	0.050639935848848495	0.035136095737777824	0.06356479681332657	0.04856815850142801	0.0745707385489706	0.05886385397401618	0.07405637133459296	0.05840137828166484	0.06105621175677249	0.06455870789514087
Zt09_chr_4_00455	0.011337651940553384	0.00755202025601348	0.011048020700659746	0.012924632816307579	0.014683086452466325	0.015410334252895208	0.015429196327709541	0.01669062125269847	0.009982626416308572	0.01134570218635799	0.013134952785341355	0.016134795079809743	0.015184745123650941	0.014601349627442115	0.012773490060890296	0.01176945015423573	0.014966833754195611	0.014562096603912477	0.01640640681953731	0.013391152373298588	0.01889529082565522	0.012719791427493493	0.01300427197614753	0.012570950669306436
Zt09_chr_4_00456	0.029422475067514473	0.025235031226437485	0.03412068500231947	0.03802582250374032	0.03998182610494053	0.03410323222804389	0.030533937058838823	0.024399774079745532	0.07239690868385233	0.06243476461769155	0.06200133170082593	0.06779955270899543	0.053579050350677636	0.05024443329421534	0.04165749455137244	0.03078886805941852	0.044286436636658266	0.04639923931213569	0.055729548074833636	0.046888000645512115	0.04063695512889692	0.04338983585356188	0.029717040608444746	0.02528011562231901
Zt09_chr_4_00457	0.0006779238680968534	0.0006395702011996447	0.001025605066523028	0.001025605066523028	0.0005274160730337083	0.0008368662164988392	0.0005328403050478444	0.0009213393499167505	0.0015170508322810948	0.002158718419734492	0.004343152991031903	0.004343152991031903	8.75676487133725e-05	0.0014563787787745337	0.002143889099523315	0.0017644981367326907	0.0016123772159055117	0.0016123772159055117	0.00044569374499095157	0.00044569374499095157	0.0005122492734915727	0.0018349155009711468	0.0001754240743973888	0.0006047079833262546
Zt09_chr_4_00450	0.003822183749919474	0.0018042093254939209	0.0045025827081504426	0.007940457874272598	0.004384990047603664	0.005482183535082282	0.004270706676224296	0.003792400918224775	0.012439862547284629	0.009494784556658106	0.00381185497613317	0.01087034492063791	0.009483386424214032	0.007587466567759955	0.0055852681419714225	0.0029712782848979216	0.014345797247453164	0.0060801235962887655	0.007215376818347541	0.007254499116268217	0.0065817945144236644	0.00452681582027795	0.002967523300857714	0.0012263205632351462
Zt09_chr_4_00451	0.01960976344805912	0.021307655753840127	0.025205530408890994	0.023523423541728112	0.0262271914163827	0.02510543876870096	0.019594365004765787	0.020780959697256372	0.028021651830161903	0.02876519054616395	0.01908319880460541	0.027284050266878895	0.025794347655148285	0.023555181974482805	0.024225813687592693	0.015803813314594795	0.030045917112258638	0.02761998551712133	0.03541287623807106	0.02736809413798027	0.0303775247260315	0.025044902423048816	0.02381665294015296	0.01681451840745086
Zt09_chr_4_00452	0.13693763048792043	0.17486665290721792	0.1092606208210719	0.09416495254230145	0.11754718786250638	0.13305201019384064	0.12658446943508833	0.17312023908965424	0.10783439792511985	0.13170908680155127	0.07962372919779577	0.123457342409804	0.10998718216498551	0.10835348032289542	0.18078536346827634	0.11658018973077564	0.037435172741520584	0.043527768631136866	0.12587525657240775	0.08403090249520735	0.16772046669608906	0.05117457404707369	0.17332282382429648	0.13342993088468885
Zt09_chr_4_00453	0.055668127022508083	0.057715924613782874	0.0733385380896527	0.06939793075018168	0.05693987203253027	0.07117854539030258	0.050612020221370894	0.05664052109154447	0.09513123832460214	0.07804648481062272	0.09376335356347514	0.10544768089868774	0.0665240659005474	0.05437282350653703	0.0635473934862429	0.04726186000412388	0.09727117682019763	0.10733031325971233	0.15544745653437528	0.16089241430394988	0.08518574048360458	0.13900645931265956	0.09397679581704464	0.10425172715281791
Zt09_chr_1_00218	0.050287054862005645	0.039915522153649165	0.03160763152203545	0.029929130130744774	0.07042315046001217	0.06537779396622292	0.06575227944414017	0.06859992756228823	0.0458677371661966	0.04307706544436698	0.019106764617728932	0.027616502436079198	0.10166245822853578	0.10588885659257313	0.06250071779958569	0.03470857003845669	0.06225054432804038	0.05267014464698437	0.030365610895457442	0.04522849475227321	0.07542772358484234	0.0316945141541339	0.03570165608160722	0.028956924658327374
Zt09_chr_2_00009	0.020940052566941286	0.027123482925569063	0.011238254105643174	0.013613116663961857	0.02636978344911927	0.02359396658060198	0.01989119006919638	0.03052072011349342	0.0008872248913980834	0.00018946215475112063	0.0035805817876704235	0.0022025121595780745	0.03157197268575315	0.01990081413904154	0.05217790232134579	0.014539462347293178	0.00018864692759742492	0.00018864692759742492	0.00011665316883228581	0.00011665316883228581	0.01315088283346517	0.0030028734467134484	0.007856561673904633	0.007090940210646018
Zt09_chr_2_00008	0.011453945985786711	0.022974119820229007	0.009932648902455236	0.014879709977573333	0.024208078603019535	0.03159350738696016	0.027789846239939422	0.034780657744045596	0.02015437032340677	0.01052980456894407	0.011714788549871694	0.01995782517487295	0.0344145756518297	0.03325869677210169	0.045827005664663405	0.01821648354776719	0.010223467756440703	0.007637075293788981	0.0184175852724618	0.015049604078020303	0.025402584355024474	0.010441232628144961	0.016554211490012186	0.015816761566436775
Zt09_chr_2_00005	0.08235299323469486	0.07350035693686244	0.05715359852327861	0.06103869066397293	0.07252473174480484	0.06749827543947336	0.05190292504760943	0.050266024688856	0.07524825954989309	0.07635777920679625	0.045608144133419175	0.06437202527318737	0.052890518348936835	0.050715318057906904	0.04634747397871019	0.03855470715332779	0.07336265113455608	0.06438559370230644	0.06075392979949479	0.05421575189115186	0.07490049435204506	0.059228930411663105	0.06513951996939342	0.057079059021053
Zt09_chr_2_00004	0.023149310866033158	0.02077719163995572	0.01704435373141931	0.014339275714500164	0.03975579589124644	0.039330774616765284	0.03621028272391216	0.040722960241171786	0.03776745315692113	0.031901451072726565	0.03193726430184099	0.0431537800762351	0.05231420642661862	0.06024110287440258	0.09257746121359153	0.053051474955897335	0.044028207847892034	0.040255767419147964	0.06628322907411505	0.06068160523168328	0.08899701321498807	0.03762021785863822	0.06269633486076852	0.05242766393807156
Zt09_chr_2_00007	0.0353210225194996	0.034374922501956895	0.021979283974115183	0.028269591939073697	0.09862893288474721	0.09339418330335099	0.08446931894998243	0.08645135900464489	0.017403313840511	0.006469734504036722	0.013521275383169223	0.0240327384290971	0.12515237682496863	0.13163439588985046	0.14144075698852268	0.05119679116286562	0.013984084662774825	0.006086227536571993	0.023419940886656193	0.016345951624067188	0.04725114054227031	0.016759511709479934	0.028704799429355648	0.021516956775018345
Zt09_chr_2_00006	0.02507466343796467	0.018487492357444395	0.13543279242697356	0.19003693635212326	0.4315134488965676	0.4511598782648073	0.19664245852721932	0.1068239490163586	0.02937999295624408	0.036282290926044784	0.3786153114680639	0.2660002654177311	0.3410139546722403	0.2829987232590673	0.039205369588065045	0.031554845311416904	0.017653475157080916	0.025320688079768332	0.052434951515323076	0.07661429407883698	0.1688579093374381	0.2529858114560088	0.07814646223643763	0.07484081189141165
Zt09_chr_2_00003	0.006453132892369918	0.005886189901410877	0.0074742934251863565	0.006379228033554718	0.005824692940529658	0.006002397068803148	0.006593062437154811	0.007271964037929846	0.00770064211255335	0.015371837050785014	0.00724410161570816	0.010411072793529706	0.013081767330031132	0.009910684764253866	0.018198718575762	0.012092421611647452	0.008183424454345143	0.006164618577264675	0.004245450304454341	0.0044334716326258645	0.0017906867897229566	0.0011670370703156195	0.0013380226791228833	0.0011533268742988758
Zt09_chr_2_00002	0.007850034529827165	0.005850754939117233	0.008032062591250323	0.008250554289921568	0.004633559198767895	0.0061243246399993725	0.009007429744597164	0.005328212056952269	0.006476917682203594	0.012811879616918655	0.005498372873084444	0.0053052678308284805	0.010714116798809199	0.008521159416626399	0.018059190162378096	0.013999093006575524	0.008843764228271085	0.0049380870230151435	0.0032644536899887533	0.002435879031607336	0.0018769134832239305	0.0016816959509824139	0.0011250003045595006	0.002353854732209713
Zt09_chr_8_00115	0.0652409879764508	0.06558514175470075	0.07984567913793557	0.08342849628971291	0.061128155342982715	0.05799641157366874	0.05766654527083773	0.058554636156154576	0.0851106066205642	0.07996315947159445	0.0797770641546709	0.07085389117665636	0.05286358954425833	0.054163577656058795	0.04998046031265691	0.05952138179111994	0.07140615611338438	0.08745155786949468	0.07844141923888015	0.07623446792200193	0.04816675854622568	0.08479581812826079	0.05874982628488908	0.0666499215702787
Zt09_chr_8_00114	0.03491966469185788	0.0349889851745697	0.0479865859143253	0.05268836606490653	0.03602698074047808	0.036191616516126006	0.03326012479023349	0.03474075844312252	0.033515903207275884	0.03805025705206618	0.04653341485006245	0.04857973176791251	0.0386875068710412	0.03805992277787931	0.027373829173614587	0.024352947230349642	0.03240885583053218	0.02262674166784833	0.03950344228371426	0.028066543312031008	0.03693868429132696	0.032039460636084635	0.019064558479497996	0.01695496876557792
Zt09_chr_7_00488	0.036885528269229015	0.03478414499716814	0.04321832535423418	0.04681914636851776	0.04247708546926282	0.042340451162068256	0.039341874437735236	0.03598462097647493	0.047977828304088595	0.04428774899203721	0.047460536000499494	0.04715297859209141	0.03763300804300067	0.040528459593238905	0.037265853695148725	0.035163598321449475	0.07409117959568723	0.06869852673751205	0.06061276806318652	0.06222258350078185	0.04512682079444241	0.062248671975496155	0.04488985866774882	0.05350861062205414
Zt09_chr_8_00117	0.04306318529844647	0.03741390441343967	0.05216098947655701	0.049522341186862016	0.05547920002796181	0.05374385019472649	0.04406460915968475	0.0340542639969058	0.08407756043549253	0.09557950005963917	0.08492374311205582	0.09743245509225555	0.06059874362518904	0.06658636155522504	0.04769375353863397	0.0509429758654489	0.06990562934307325	0.07696590397733012	0.08093620491745879	0.08522567220957322	0.067893307732752	0.06522683567224362	0.06073826553782047	0.05743453491651346
Zt09_chr_7_00489	0.04719631301401885	0.04384832695660118	0.050548495823815036	0.05064732690357987	0.03822472548576684	0.03858038915221834	0.04241461567151353	0.050809120307888804	0.05588453117178051	0.05346256850002722	0.04660945757477422	0.044966519122509686	0.04264665084211787	0.03977576646275072	0.05060200267754204	0.05783496281794041	0.038767647632008344	0.04445085209701128	0.06808622234859331	0.04905576678943465	0.03903016458673043	0.04493667506165001	0.051816325752134115	0.05454120450380118
Zt09_chr_8_00116	0.00047977342813075753	0.00067888935876899	0.0005652960032399275	0.001886467601849872	0.0010448620164178446	0.0022493261820050268	0.001837387457657544	0.001147423379666118	0.0007159042062955259	0.0015279755106267477	0.00042531932665285625	0.0027335084465970974	0.0023529446111317616	0.0028157087452730088	0.002597132013039443	0.0015800470578676566	0.006454915256661436	0.0034335621206755132	0.010685593447638366	0.004698639262643339	0.006872309329652685	0.005187959924343932	0.004895545284159198	0.004380528661647388
Zt09_chr_8_00111	0.12276361094742	0.13518673560405992	0.11442427249165993	0.11332793979213864	0.167894925575366	0.1650509083268946	0.11719619172092205	0.12190738841820398	0.14859273920053334	0.13656819093338787	0.12440190698989756	0.13870410296680355	0.20444113580085643	0.17737907419417334	0.11428274514925779	0.09286739073665952	0.13666830358947846	0.10993373348059741	0.12047833863493647	0.09278021919787798	0.1555623872780025	0.12327963675454577	0.0886574001542441	0.07152749111817096
Zt09_chr_8_00110	0.026509763926864632	0.024360018491622823	0.02763883254226434	0.025743938808885185	0.02340187451848175	0.023631566619202314	0.019439985511007295	0.018224917231925437	0.028266531953104333	0.026722571654154405	0.019625391304295508	0.029110312895735412	0.025582210419584393	0.02388819398735099	0.016783349183389275	0.01456656122066015	0.027275942669646343	0.022765315606842643	0.023200829547551177	0.019158515842013876	0.022475009815208915	0.022695525042986914	0.014098447780063738	0.01161464021301183
Zt09_chr_1_01746	0.01912269363036469	0.013613068929352089	0.0372396122676505	0.03196229824727127	0.025931873015376933	0.024519501703587437	0.018234347646724075	0.010745188075790764	0.07859108808192299	0.07773683450689213	0.09370915882926774	0.11657671257504415	0.07544398109117079	0.04542019428401049	0.0162643369939748	0.012541272685791704	0.007454201841183682	0.004608739099995692	0.007920485758392694	0.009330756947652143	0.018908465616669406	0.027435296977553317	0.005864504752511592	0.005807603368367372
Zt09_chr_1_01747	0.012976795178612648	0.022406210823614218	0.0447801909532657	0.03865160533887392	0.0189674318018	0.02410262855409318	0.00911226888944113	0.00581663810599944	0.241262888237448	0.24125883915147456	0.5009298849805865	0.4861676178987874	0.08864769583038234	0.03972625775350582	0.03493509865768756	0.02873268993340925	0.01489480184797947	0.054763452594896	0.08310455339547132	0.09685874975771086	0.016588342105961384	0.05170282271372084	0.012332434544810544	0.012351017912908538
Zt09_chr_1_01744	0.08738946196552302	0.07698292010372233	0.08439743729927612	0.08723155391903126	0.08332286277885961	0.07978142285244991	0.06956890341111636	0.07317078054353532	0.10591742970718682	0.09424524564635721	0.07707677555379389	0.08587769013114974	0.07664261373773053	0.07616135741447125	0.06755967729136154	0.05681064259342647	0.09402633283999419	0.10166640274487325	0.09932385894147001	0.09816530239676884	0.08564435765666746	0.08690832662059762	0.07530468639220159	0.07734416799081426
Zt09_chr_1_01745	0.08229759408085535	0.07362915689620106	0.08989817758577284	0.09547253558524708	0.08263928737969002	0.07879586516745404	0.07787423146125064	0.06701762675792869	0.10598474002288472	0.09906842025948387	0.08485107968770104	0.11227818539241731	0.08773135744831399	0.08734722147424243	0.07037223197197688	0.0662839109444066	0.10680690338498854	0.10881838126360847	0.11477404101368127	0.12436718824877732	0.09331700784956871	0.10879288442832316	0.0892169194695309	0.09181616600918614
Zt09_chr_1_01742	0.008859078782038055	0.013548529598449323	0.008717176219771472	0.009367452386696768	0.014677766195381713	0.022588603798958804	0.014186439475572687	0.016343233281814026	0.0006150708368600509	0.0013128158979617624	0.011889081023134055	0.007034754583572953	0.011313373534493323	0.010943281398229908	0.009494645614683713	0.004258157649258567	0.007391680985486745	0.0030595006009599642	0.003248451010681032	0.00484380366554561	0.016312375114895795	0.008779433574952776	0.005393942251419651	0.008250065077244932
Zt09_chr_8_00113	0.001344047141363756	0.0021391444290097127	0.0010393989535404623	0.0010677435776428044	0.003291407472410451	0.0018663256953541916	0.0008419273049373394	0.0015617919260323757	0.0007522966257706811	0.0028086738296944818	0.002679579737263217	0.0003593581676469366	0.0014970092398949024	0.0010831675532632827	0.0016911794514290154	0.0015800470578676566	0.004790856647039998	0.0012036467787120298	0.007933873464939829	0.007891341987027055	0.0055139316828024115	0.005451256731794217	0.0035832240882830565	0.00359377429980126
Zt09_chr_1_01740	0.02507415599265262	0.03454376840502759	0.025248840511504878	0.021729479783129276	0.029015608418934056	0.03900765344984795	0.0402605721316885	0.0551061598775222	0.012454621833150525	0.00561114872915171	0.006633145360123816	0.013146230498150238	0.013270565914410374	0.010766944926154088	0.014017143071490953	0.0072722992439966435	0.009415634122871826	0.008752487401325114	0.011266448242069444	0.008412740462939014	0.017147505979629322	0.006555164789291688	0.013462377062952738	0.015314388380444452
Zt09_chr_1_01748	0.04294889973938505	0.03760907618879194	0.04050095143903333	0.042720542940907075	0.04637735989291148	0.04407621023454416	0.030752341213737926	0.03154448728190729	0.03753643077451847	0.04301083517713826	0.04861560306860664	0.037213275578255905	0.04739873539845454	0.043023106778867726	0.03196035872318537	0.03213907479792772	0.05462544522145872	0.05923877057850174	0.05641033300186167	0.06590740443802244	0.06412827500380384	0.06740393726313686	0.05838951797857264	0.052638282833690445
Zt09_chr_1_01749	0.03717813934783085	0.05040726390409816	0.03777160299869313	0.039957010437134066	0.035098290020350774	0.03730730700367084	0.04896634883913644	0.04787716620779978	0.006893554823942537	0.0056790490072269	0.01725407886581107	0.01407548635592351	0.0262091499819844	0.028747685426883475	0.04206542336253863	0.0368143643423326	0.003981513950977346	0.0029456721316908144	0.010744422122053402	0.007764474723992849	0.025906039221448258	0.01756556531478864	0.023527658486714075	0.024600316944338875
Zt09_chr_2_00919	0.09805033740699372	0.09002466047616828	0.11149576838901379	0.11422482874823853	0.0665081580381058	0.0678260408175736	0.07216008786278642	0.08997494766852658	0.07802340651052024	0.07867238985922045	0.06943090115091236	0.08274222104717183	0.0702339603415634	0.07645118161979023	0.08624239214320521	0.09681772520136483	0.13373542377583694	0.17314944634405843	0.11944414348017383	0.12715385915470662	0.09091105441091955	0.09481873451961703	0.11368232491015468	0.12259077684100006
Zt09_chr_2_00918	1.6850996747044862	1.7983024691735383	1.6504290154779275	1.6469244408881212	1.3946155482588594	1.3946628019977663	1.414835680575048	1.312050251641388	1.5321354443575619	1.5190566008001225	1.5240759141333855	1.563644583418674	1.831467579633083	1.8221514110837351	1.5678914125718502	1.8071824039833524	2.387143244542817	2.3529698759101954	2.242353149433234	2.4117011130285615	1.8166686051814476	1.9713588312169146	1.9352607967470146	1.896901593440662
Zt09_chr_2_00917	0.19555384793070113	0.18891450230013726	0.18022983990635313	0.17076241238859355	0.17400269692244758	0.1538218004430574	0.18864046001881163	0.1969836962158106	0.14488313275243486	0.14138342017225725	0.12549682262543183	0.13136266863021673	0.1359209114293506	0.14530913932737066	0.1437436997385055	0.14582478622538378	0.16521936987038255	0.19067394465675952	0.1473962438449307	0.172002651118709	0.1519311790447111	0.14148524612147695	0.19379766879767238	0.2083789639420746
Zt09_chr_2_00916	0.06441414627679953	0.07244615633511779	0.06702234358701287	0.06971378361039113	0.06161316766658606	0.05675849638419432	0.06937018183586936	0.08112992685705885	0.06954608446743482	0.0581422696947885	0.0525733022478686	0.054172832848383305	0.048514492686672385	0.0505569868700263	0.06607218143025882	0.058569115850330505	0.04104730858464805	0.06433795855130067	0.08377495272828049	0.0772457993880113	0.060196043762180705	0.07647010727908386	0.08362596821460147	0.09461183578065815
Zt09_chr_2_00915	0.14479193925617326	0.14369082444243078	0.14192651705039877	0.12958108275521446	0.12667366188676457	0.13080230165895987	0.10257129158306767	0.10272535144083497	0.2393625787282398	0.24024929244469997	0.20250783939832456	0.25523991315473205	0.17972133726895617	0.16421427467464259	0.21381674986119484	0.17869598983718016	0.22373125090471488	0.1847067698373888	0.17159362880289347	0.16372716726358236	0.12038113961040048	0.13261948556872727	0.11586310311159194	0.1082594917488182
Zt09_chr_2_00914	0.004277439424192453	0.0036326620205416895	0.003176455680065328	0.004193947754578628	0.002796635776138471	0.004245645620539163	0.004084918930102875	0.0032382838010782235	0.006123944889656178	0.007758404395084464	0.009085349075850862	0.009858745322389208	0.0068877790500681355	0.007272246418499816	0.009775031957209523	0.0071662759925188915	0.0032577202832572297	0.003677975158849189	0.00438644521038798	0.004781717148559297	0.005524178552020373	0.004169768051325046	0.002391961321178443	0.003206108619100461
Zt09_chr_2_00913	0.027982170211344064	0.020304591981027624	0.03622333246423105	0.03434613309218489	0.049199669568162255	0.05786175111199502	0.048596002831823526	0.038028360470277967	0.01801669617846471	0.01748703118370635	0.0566386244901671	0.049900356497808045	0.04866324318740067	0.0438653329627223	0.030075863807020434	0.019556727975841823	0.07342566115452097	0.044366245514330764	0.04467877965255595	0.03610291985647004	0.056008639084986094	0.03702732091186427	0.0357010785430942	0.02372421558215697
Zt09_chr_2_00912	0.05618316250152996	0.04629236072246866	0.03966172222946059	0.034681658709950186	0.036403141008268476	0.03502256893720982	0.030799475157758906	0.036151357222459816	0.04800924408017099	0.049831453325761284	0.02116242854000872	0.02647424268246319	0.048986854333653254	0.03701206359714839	0.04865895392205512	0.03029258980072258	0.0455501782089613	0.04844093067667805	0.03672620783508925	0.04019025034030237	0.030994869581183485	0.039358235429767144	0.028088896914291665	0.030355778412663598
Zt09_chr_2_00910	0.006299243277639092	0.006982646880425199	0.009801644872198772	0.007895575596090757	0.009477269687606166	0.010638658750489296	0.010778206680645589	0.011313617735319963	0.007265852440565646	0.00481284044892323	0.0038028332166424052	0.005417125490189636	0.006340246876822015	0.006418995067278733	0.008836976933031976	0.0068107433765431154	0.012181026622911019	0.010066871755459776	0.015955605028514758	0.012298856071131334	0.011644137901792043	0.007733260183102735	0.010870151869186082	0.009698333350932764
Zt09_chr_10_00315	0.07245786479745724	0.06712888506736385	0.05214377024584978	0.06401386082386075	0.055578713240738306	0.051477735934101855	0.053425541348951236	0.04543600987934355	0.049640352305604776	0.035881744760727266	0.04114890223859058	0.030611575846890043	0.04222745177377795	0.04727857888020311	0.02842839999781753	0.03918376659996492	0.06279538031334193	0.07419168465071972	0.05643664198884543	0.05347613749446454	0.06268491457421542	0.07409837656990335	0.05636938661591017	0.05536159689965742
Zt09_chr_10_00314	0.039679699424193166	0.04278116601086085	0.06474882262369129	0.05615233387657296	0.05078358819835603	0.05490380390462857	0.049814265078121776	0.053930109304763454	0.07262575606135846	0.06965456240705149	0.06246000345609636	0.07624390248767922	0.0611885267304735	0.04690844487654097	0.09452849291921116	0.07766833471606911	0.018376584675028906	0.02454026610452872	0.04956711774862744	0.03498350563269244	0.0345900088033213	0.03502120652285063	0.045683743779334304	0.047207220536828284
Zt09_chr_10_00317	0.07280080785898647	0.06444369933132128	0.08029160159782242	0.08949844301268481	0.07359076479234086	0.07191018921289526	0.08199562639996313	0.0933533263301948	0.044537131008306474	0.05304407660313589	0.03912902570978561	0.037970549598981294	0.04748713436356953	0.048790537993621284	0.05314624043866482	0.058852056722171406	0.04662704980911442	0.0351832257007099	0.05656553325144747	0.043366784193910074	0.04868027842495666	0.059840107436443996	0.06409096582474709	0.05485055461358712
Zt09_chr_10_00316	0.02691152283572525	0.025536528645982423	0.03379502518737032	0.02656029022045875	0.031307748682170296	0.03379117578647417	0.029639892806014704	0.02914771756902561	0.025214436580550607	0.025342693959124533	0.03023202874155754	0.031054840064571893	0.032772244882452575	0.02865891487236453	0.026985853543424743	0.0187004736254405	0.02804363625440863	0.02435381046737911	0.0323502370733319	0.02366065854172721	0.03430031937857421	0.02228611951199273	0.026788519801951377	0.022668152063443404
Zt09_chr_10_00311	0.00476718102668981	0.0035151328194995457	0.005571688516928684	0.005768360788438882	0.011446963342612186	0.009456090075334836	0.007588542678483042	0.0052959649910253705	0.007440601844378525	0.004272348629985165	0.007915156044844796	0.006049603381091186	0.01027329778796894	0.008610600368812399	0.003686567896249416	0.00239267616418302	0.0074362731607921905	0.005808470909286208	0.0071432738540984616	0.006425186390310897	0.007085630530723182	0.0052431544375250265	0.0026421341047964393	0.002128054720646251
Zt09_chr_10_00310	0.10929479201354014	0.11036106287220394	0.08642057946611698	0.10166822949896599	0.033203256527639856	0.04607922110282316	0.032866724747513974	0.042782824302520915	0.005840424797398051	0.002080860852616159	0.006112267942840764	0.005844622223412687	0.005752490666440818	0.005154076937235593	0.0035587354422656025	0.002052671073701719	0.010917991353855183	0.005045224027242925	0.006858453823475879	0.004845489966394436	0.00703778528312641	0.0039555843911927464	0.004197301989294887	0.0032029676302155197
Zt09_chr_10_00313	0.01067456183134174	0.01168489041644361	0.006971628489639566	0.009348854040739736	0.0060006369176013674	0.005375195784578704	0.005290863180310566	0.005274418931098703	0.008540025897784138	0.011837482984528996	0.004403022358586798	0.008158792338073262	0.0077867840868500295	0.005853578791438803	0.013293118282517858	0.008009372155166132	0.0030314365505415505	0.0024346362428204647	0.003517376570426702	0.004309430170485673	0.0038978232512612396	0.004482870533249091	0.0049414949133481855	0.004770492988049629
Zt09_chr_10_00312	0.05806635667461816	0.07341972519689238	0.0540000445726584	0.05938773932887674	0.038162778281728635	0.04467658912040581	0.031037956577487535	0.03702954524615533	0.021199039652854024	0.011948443499984713	0.03561199669016563	0.03185548529831494	0.02507097525508274	0.028419692000168043	0.02434671407314123	0.013147534054614144	0.0201673130251739	0.014317538312269396	0.025519972445466554	0.026351435727876956	0.05608865372282964	0.007458656763262025	0.015698409800364372	0.009375036016346983
Zt09_chr_1_00165	0.215359473183438	0.2139143480613412	0.3084805745946324	0.31905349774032965	0.12640092104627298	0.11992353598253248	0.06439837667826638	0.08844269553181554	0.5604848306737092	0.47989356090248037	0.4978933201294263	0.41612959940689476	0.1282050914915045	0.09022418457164105	0.0974420840579941	0.08946738340763881	0.22057075886686164	0.3222248089183214	0.24904608259188274	0.23668604758064593	0.06359244507425355	0.30159273502699907	0.08009742076933499	0.08635629293974696
Zt09_chr_1_00167	0.1612527014126523	0.14677853682455588	0.17109541901271993	0.2005710542140782	0.12325441684562326	0.12822001538865743	0.11693761154346273	0.11695021770195073	0.17158383377245678	0.20287846616405977	0.16045248588494648	0.15809763633822468	0.10842643316856809	0.10174121440814471	0.10468361124692896	0.13780834588913887	0.1508863599025066	0.19281962492369073	0.22103629706805855	0.2583518449734285	0.1328119837368161	0.20281266473962947	0.24720213988776815	0.24867858797760797
Zt09_chr_1_00166	0.03988144021892156	0.03814601929163833	0.03968139360733204	0.04405381054898879	0.02693459156848515	0.03173364080430974	0.020649280684940825	0.022256316240061035	0.04920567883325667	0.03070588146790126	0.03309101567270744	0.03674816984291511	0.030896792193265545	0.025100952337722755	0.03680892616012438	0.021084108270477533	0.061737147026147014	0.04780149797869463	0.042414113116344375	0.031757166327135	0.026390409793019282	0.018552464132695328	0.01385962267793394	0.015192567019962747
Zt09_chr_10_00319	0.04026378338227407	0.036392066526333484	0.05145243294589016	0.04751342098575157	0.05228103561051026	0.049982023920066725	0.04564390560808728	0.035823440056341596	0.05643514052415882	0.05070879254031999	0.06469639773910384	0.07054294897242719	0.05500515085126444	0.048775582440963604	0.03849121783532363	0.029299120675682005	0.12052625730030528	0.0900699249920408	0.0907957672335759	0.07837248203803224	0.05647779020791337	0.06353294835912811	0.05646052744705344	0.04891494521452881
Zt09_chr_10_00318	0.06573957062744151	0.0662306499340546	0.061462081071454	0.051498383585524325	0.04840862855973973	0.0470989881593476	0.04407365085460073	0.03244790387536879	0.06260576730211168	0.0635355712318507	0.04550622350268797	0.05073713741568834	0.04128306737537824	0.03276879271721184	0.02398714338937175	0.01783728316905343	0.09558077455547713	0.08348732481559029	0.05507763340342631	0.05959874741401279	0.027569100200704633	0.03880474147561952	0.022797330427889593	0.02201695790008742
Zt09_chr_1_00163	0.03481175136513362	0.035160779467187694	0.04198502670688185	0.040115575906536846	0.04395681629523785	0.052955743370601674	0.05101184197502075	0.04660022216860498	0.03989362474561209	0.0399148519204562	0.04113871866018381	0.04659983716200259	0.03912344167785841	0.03725109954661461	0.050411431953003266	0.0360826410834705	0.05681987250191699	0.05181555038799614	0.0678676587569995	0.06070876424039097	0.046247054062591095	0.048119692816565945	0.04669972026933438	0.040542813270038745
Zt09_chr_1_00162	0.06802125487594114	0.0587061825070477	0.06948564603138378	0.06473500857422408	0.07358657933901121	0.07742718280243663	0.06448891076438282	0.06465245826731811	0.08466139343888356	0.061400741642137685	0.07193143487348978	0.07904858446553345	0.07565461204546904	0.07632800397459091	0.06700196695901242	0.05065138559773283	0.07411853358911027	0.0707805846706295	0.08551010357879933	0.07346828655197657	0.0621066484713633	0.06965926725328218	0.05951152613147936	0.05883322928727461
Zt09_chr_7_00152	0.045929163823930745	0.023464568464022943	0.04913583305679147	0.05897633890277117	0.014685533224127061	0.02374295665179305	0.01945305366738429	0.011518993406114572	0.1153209487381436	0.13768167224590575	0.06164591900100255	0.053793015447770334	0.033607985460379484	0.011330855924003241	0.02066785980632477	0.01647256473509267	0.009909013984957487	0.007631079721917007	0.05260294212061102	0.040218237029473386	0.02651638541679458	0.04676247555507098	0.10501978010897806	0.07698446992637054
Zt09_chr_6_00394	0.027095252276909978	0.023132893795476624	0.031187634746497748	0.028706791125215805	0.02608905515573025	0.029703804585949407	0.02166699683436496	0.019594577688425954	0.02113974605922299	0.019354238095291094	0.022859611779260006	0.028058935793676	0.027963317897986905	0.021954647995710615	0.021318055123986768	0.01923484376811991	0.03986250833074575	0.03526533379763179	0.038350125882182805	0.030907506962328204	0.023205849033778866	0.03027044360399993	0.02613343025411197	0.02327975256097862
Zt09_chr_1_01738	0.13651699438577414	0.11983940368702178	0.10909816594520148	0.1402129313829846	0.1412347335004367	0.16525145840661826	0.1451547039409394	0.14987413125941373	0.12070020397629491	0.1201523590776908	0.08692611508507822	0.12566031911777195	0.09225089405901388	0.07507942243012368	0.08593432546418142	0.05715174141830977	0.11369422331520851	0.11409914951627806	0.16488870775176195	0.1196121064876008	0.1505972656237871	0.1100905494699279	0.15377894313309887	0.13365971770400117
Zt09_chr_7_00151	0.03751833154612753	0.0152428768201917	0.03358708553649682	0.027620281491678268	0.014777865646152317	0.014981510420652114	0.011353454268019892	0.007979622203114168	0.041926870842970934	0.054406182253451466	0.02851435402116048	0.027613300978994747	0.01600721698825307	0.007011177806904437	0.008524371695422093	0.006222140403101687	0.011520948271697794	0.005793312367174015	0.034026077192487694	0.0200175996910659	0.018292466409470562	0.02226686897500165	0.04117326420896151	0.03353625796217689
Zt09_chr_1_00573	0.014794943811528672	0.022065894749245193	0.020435192521452275	0.015455055711001642	0.01931891219484423	0.01740460309516959	0.018977727360960903	0.017874020906775798	0.01623823037120007	0.011352839472122634	0.008555937551120356	0.017294709809512393	0.029908641799947875	0.030249887068427777	0.025855721080927516	0.01771553940153147	0.031039179334049434	0.019301363154401605	0.022511233871270197	0.0225266317739736	0.03595959141296833	0.019057473237848142	0.020703272760370338	0.016285203767055393
Zt09_chr_1_01734	0.09602506857206132	0.06276849397773657	0.11885745800476971	0.10833665773195897	0.08843188109019243	0.10444057738289361	0.08939584960577603	0.07687926570453693	0.1256288006929292	0.1310375431202204	0.16921438773354605	0.17445663339319287	0.12465919238469511	0.10267708244408005	0.08977499401355812	0.0891000453392982	0.14063711628695208	0.13685882264088076	0.11976683845940501	0.132877951199092	0.10082926561144404	0.13340500623422208	0.11624041715778999	0.11237017066006359
Zt09_chr_1_01732	0.0429295605611407	0.04026561464273405	0.050267976694865144	0.05335706947423844	0.06226364050143915	0.06056471617009322	0.0495779597878275	0.04876328547288994	0.04894525614222643	0.046173494704876625	0.055049631708264386	0.054522376445469124	0.05480769457212672	0.055877953708051736	0.04437418705786834	0.04131018070586637	0.044965964666231775	0.05753889272657787	0.06406180096626135	0.059544708596525726	0.06085329736451839	0.06177366468777738	0.06645147997674551	0.05706950959272985
Zt09_chr_5_00048	0.003916596005150687	0.005164452850766414	0.006798210685301216	0.007943775275629237	0.003997011495166298	0.0042282297321104435	0.006489823401174413	0.007860564363221518	0.009639479696168077	0.0033316808252955936	0.001766739184759248	0.0036907862688435418	0.001415764897551325	0.001570410893285045	0.004209888418493741	0.0029217608582865263	0.003475140083006012	0.0020621084175129942	0.002096007254617439	0.003906435428656434	0.0022959761200156653	0.0025177044515568526	0.00273190066428889	0.0037084259120042278
Zt09_chr_5_00042	0.00027916031305284626	0.0006583216469688316	0.0018903037096154533	0.0016887021489300933	0.002473875950956437	0.0022041589238619526	0.0021378281961241196	0.007206970873442899	0.005613562094512531	0.003109807979569854	0.002225737200284533	0.004172730208191897	0.006367721693033331	0.017728774528229987	0.02370838315393328	0.017532495736846624	0.010808590062990323	0.006651602650907908	0.015516640512959692	0.007101838241529561	0.008255960491948697	0.002266131632986151	0.005767000704625484	0.007327706587308182
Zt09_chr_5_00043	0.0009704110919186356	0.000998715005692427	0.0017925900976807625	0.0008009241692176208	0.0008235997257053018	0.0006861916616983765	0.0004940989585027331	0.0003166217482138301	0.011999884955285766	0.0067320092898761645	0.00959048710709208	0.006964932189833243	0.0030056229341111815	0.002538880968146811	0.0017757804050422324	0.0010125541132957369	0.006703107766090991	0.004838832680389707	0.012649361363759201	0.00763964403495213	0.003845543007208377	0.005723582182320494	0.002429548878958353	0.0015931186076953263
Zt09_chr_5_00040	0.038204112238063394	0.027857986499339397	0.03710168533207339	0.03871352457098522	0.03258789648098804	0.03446735869954009	0.025890857400042988	0.01803820453158954	0.03980100061765763	0.042715161994858884	0.04060680321513659	0.031045990558517714	0.0322325238206316	0.03217059023723596	0.014157571970673967	0.015064672501896812	0.05396800477377202	0.04483107585565864	0.04355122020071573	0.037755309523448424	0.03244222058007425	0.04057346763539155	0.0266174541016455	0.024795912174864116
Zt09_chr_5_00046	0.048569512726705275	0.0363370881689669	0.04722645620496149	0.041762082033662135	0.05088773759336164	0.04183354159424005	0.03370696823502964	0.03326171968995198	0.05935771374014752	0.06672027868278156	0.06259404394645388	0.06090467511211496	0.06022801095748768	0.06262488980827267	0.02946272187741865	0.03777716940853878	0.07751175254629619	0.06684790957231962	0.06703820924186908	0.06888879418019252	0.058391700152920695	0.06546800501840185	0.054346141122620574	0.04874733620630014
Zt09_chr_5_00044	0.0007336485566969484	0.0006921430115320579	0.0013324195980973306	0.0014796740965930207	0.0013694726944618468	0.001116888666695085	0.0010209789984295687	0.0010302893002731377	0.0012770483031952409	0.0005843708409745306	0.0008671164856746626	0.0014811762367208403	0.0015786415109123703	0.0011209283038824324	0.0003576196677232816	0.00037690012224100296	0.004648296250499827	0.0028205353115320665	0.003212508429094515	0.005387901568224578	0.007603817633893908	0.004573985340029284	0.002387082829018229	0.0017853097162960731
Zt09_chr_4_00466	0.2014585523792683	0.18416423172591143	0.20586533377461255	0.1890856049117739	0.22058232570834238	0.22102233352249537	0.23317509924301957	0.1869374410458423	0.2256635709075966	0.20275926560364554	0.22537382085412588	0.1969338249194855	0.2236622845265866	0.23091539941761288	0.17474693080385195	0.20824851775633524	0.19940195874718022	0.2174363336010882	0.2131905039308968	0.2212829498428984	0.2157665051110179	0.2352940031290394	0.23133856018160645	0.23454571597629253
Zt09_chr_11_00098	0.013629728879828672	0.022051945188982104	0.011571311474774453	0.008923430068967602	0.05796760289452792	0.05245741415557621	0.05340630459519072	0.04301101718542157	0.004081408972136756	0.003486129117353607	0.018335465617087206	0.012439705491296508	0.18286824859386316	0.17333340885062526	0.03924556980805893	0.04216608874321822	0.002170444684807227	0.0021784784587383825	0.0007200167139443027	0.0034878651176746323	0.04070498313104094	0.016957141844958026	0.022080298044997174	0.014704973244724567
Zt09_chr_6_00174	0.021458605192174733	0.02669614092315936	0.01863368744932524	0.023042442765172196	0.0257827782714597	0.02901532655574695	0.034312008967595974	0.03789654813989259	0.00841087899357292	0.006619716327857475	0.004739469951488432	0.00887862799844277	0.007281672419384165	0.005530064116926187	0.011053835674981017	0.006593126424086284	0.004240717028771516	0.006615655618965718	0.00819099373171192	0.004079294844064643	0.0066160899140208255	0.0010737088378439065	0.00691090029672669	0.0037104218970844304
Zt09_chr_6_00177	0.006867171676600937	0.005109108984071262	0.00494050315560025	0.007078995026765933	0.007820702650504692	0.007498946623505284	0.007100463003623613	0.008026905229913592	0.008332984547532908	0.00861634992649176	0.008661748229940277	0.011430125175358791	0.017611149389735653	0.01897867032146042	0.012030944192632754	0.008899997894007384	0.01573586173280193	0.00944167607834626	0.008717113642797278	0.005311098155900069	0.009095070915848196	0.004258551122142365	0.004610943247188018	0.004091835921102046
Zt09_chr_6_00171	0.04075056496513055	0.035395776009454684	0.03940201309918207	0.040217977577303964	0.033304560947110005	0.030864995484712176	0.03261434340290942	0.037716749294481274	0.06158291457970907	0.061755820784575685	0.035520344446037765	0.04942367649837571	0.03348798793927993	0.03387384881325958	0.039980773320230485	0.03202695442502465	0.02681166304204883	0.027209026112938357	0.05512001040220301	0.041285675103776766	0.035205504433941937	0.03368499150963642	0.030832394555341664	0.030246581661791727
Zt09_chr_6_00170	0.5843339597830323	0.849362370286317	0.333265141894109	0.29767303303718773	0.803391987558068	0.8191990202883819	0.88939949515574	0.9888983220881198	0.013351918687100124	0.011780400430061082	0.08133200152553144	0.11866063604971736	0.6963901277275001	0.7870223596507059	1.36487728497513	0.8554472348040789	0.07679890946085655	0.015778900551032163	0.020661643712718575	0.04388486656545308	0.7458404602042745	0.28245636249893835	0.588860257040927	0.7589355433186552
Zt09_chr_6_00173	0.08856419767716768	0.0772946756574767	0.08269567786130376	0.07818358352334717	0.0702679367823912	0.07228554329342887	0.07691565289612266	0.07383948092592166	0.08549469461468126	0.0974433312343637	0.09254527400164464	0.0900728710169233	0.07469653683760662	0.06866919972878842	0.09341960189445482	0.07358966725034509	0.084024076742729	0.08272572209019403	0.08987076559329268	0.09482653179022549	0.08297531328068512	0.06964251871554944	0.08108614007989988	0.07268870681548854
Zt09_chr_6_00172	0.043867818723268434	0.04465587593145806	0.05717062326806974	0.05302370142782329	0.05370310287642035	0.05350781833120902	0.049639035101993925	0.051140150191893725	0.0661079426719835	0.06037598290381662	0.061103530067724406	0.06463195595514387	0.057619516135499226	0.05156119071504322	0.05345708635860666	0.04309985310382993	0.034556637472325874	0.043481010328407226	0.06162330928647765	0.04801336762997252	0.053447573395867025	0.04440917275599777	0.04421925240411667	0.04319893988881599
Zt09_chr_6_00178	0.00035138901348423285	0.0004972319287371473	0.0001552750087210371	0.00031900381223727337	0.0008199524799706439	0.0006506290224843962	0.0006213329262774426	0.0008595270177793293	0.003927943665397697	0.0029360697615849717	0.004665526247930679	0.00487612768347863	0.007401474028053293	0.008658558902833863	0.0064298745287848695	0.004977493434818773	0.002088781645991024	0.0012582735821361059	0.002769657274879444	0.0007753146498771707	0.002686007630519912	0.0019019280317363382	0.000886226881458089	0.0009988371126010626
Zt09_chr_3_00475	0.02008176943926476	0.01950650265634142	0.028336393247349597	0.02456725016313217	0.02665058169476131	0.027371248044731587	0.023453948623322035	0.01914458808629255	0.03218265673469817	0.033094139459540574	0.031809231345602214	0.036555187343435894	0.027541000812809798	0.02614697900074078	0.015597687080200038	0.013818773675618883	0.042908024587263366	0.03353665391578774	0.030307265602318757	0.025536746681352473	0.024875323026873414	0.02808735337788575	0.018981333481147604	0.015697304317188694
Zt09_chr_3_00477	0.10367856160166555	0.09890193628749959	0.09239499814812799	0.1135171690754282	0.0885356423418587	0.10580405215856536	0.11067238926476111	0.0921085124487913	0.12405461307954635	0.12132269094775862	0.09922077285185714	0.09378416209757229	0.07051648193933979	0.0651083752256995	0.06308821495856659	0.06776702618537175	0.11557982473569425	0.12465985586447928	0.07691073729511042	0.10382933946494596	0.0852463174986334	0.12179136468036028	0.09068525986301881	0.09079208277557338
Zt09_chr_3_00476	0.08590168769704092	0.07623306768033836	0.10128698296582221	0.10258456977932716	0.08284793133208955	0.09363692829354148	0.10541130398840161	0.08490510109299018	0.1137847921681523	0.09603008918046677	0.11314015150916283	0.10083006104812557	0.07556102748395357	0.07502211244461217	0.05766753062542454	0.08178091609533711	0.0920206924982342	0.09898444470830872	0.07870580042078587	0.08853553674100055	0.0817445969976841	0.09473248525163021	0.09120223111204713	0.08916430379240613
Zt09_chr_3_00471	0.011665578389661596	0.008085978255437463	0.013342128865417106	0.00998662208694708	0.012843659434711774	0.00880499821931349	0.0093327568124746	0.010189279601575786	0.023758381413034112	0.016416791930176002	0.018260094623198195	0.02146101810896839	0.015133860050940981	0.015309874369880287	0.01737064697899271	0.011666399929016658	0.017931460333164784	0.011624060996985344	0.01405697391445113	0.014554602439182536	0.020859051148859196	0.010457807477790529	0.014285156746503418	0.011482261603105885
Zt09_chr_3_00470	0.017426002453809965	0.014698994693239438	0.03210588139887069	0.020772636223150873	0.010580903086186366	0.013433888156641436	0.00882672230927032	0.006475394356833318	0.04941118902809866	0.07251523737096681	0.030838433874543006	0.05394530994817747	0.015334502432112346	0.009282578794836504	0.00861499804181507	0.006720130787000718	0.01839438187764983	0.019158541756827616	0.04135795757901633	0.037472660876244186	0.0064043280730993425	0.025247034333002696	0.004770007166735775	0.00693468232807879
Zt09_chr_3_00473	0.003084617723788893	0.002686585683960803	0.0006295970856494129	0.0017240729711307113	0.0005542554477676067	0.0002638907621404459	0.0002800049954944852	0.0008520662620460989	0.03467230141127219	0.03476720752758386	0.02318577352851838	0.0375981973024558	0.02092185282182282	0.019871226731978307	0.017486958469000263	0.01491761213324157	0.005640265348274531	0.002833335411536083	0.0051437815094518835	0.003838835300760455	0.0026895784960659958	0.0012857843265191794	0.0012899714933450222	0.0011912950153270356
Zt09_chr_3_00472	0.0984228357282857	0.07901664602902653	0.06355353141744936	0.04736131797022441	0.034711382989350455	0.03393125964500384	0.03218562336747014	0.045235989193754274	0.10019460271902726	0.08527039491580307	0.06165144531127703	0.07033784176977	0.06967253809835514	0.06895399608432043	0.06830151451658038	0.07446149452866417	0.10337416392313623	0.09207187841254667	0.0339839773107171	0.09472581747132637	0.08567393171415029	0.04111387532493055	0.07096826871678079	0.06950175669415962
Zt09_chr_3_00479	0.0053633546144748615	0.005580302111868069	0.0044622832662743915	0.008440126529564058	0.019053226823429584	0.018956000701599873	0.022415794697842162	0.017116670603773684	0.002474208063553497	0.0033946564417299298	0.015467801970856055	0.012449343647235003	0.009763597202290157	0.008127613661312767	0.009424504723524614	0.003924893193986607	0.011236225420272234	0.009029189515522475	0.010558343391258284	0.013192138513638416	0.04061921709485244	0.012569072584543418	0.03974282620727358	0.027022541383921992
Zt09_chr_3_00478	0.07867822679610569	0.07626957581533764	0.08014931513276556	0.07470439410439246	0.11048585890018278	0.12463301026252548	0.10394160306144154	0.07912146103246978	0.06065175691158046	0.0838215988832472	0.0653999301949264	0.08069456749570675	0.10633098634785051	0.10015946877310361	0.09324104886170603	0.07373770936238107	0.08427790191838193	0.0642040166897451	0.05970234544248381	0.06234475373523879	0.12674630024224032	0.09234843481897943	0.07540260280561506	0.0718133862451949
Zt09_chr_12_00228	0.0094668114815364	0.00631121498184702	0.004764899017005814	0.005484280784253778	0.020627647043575167	0.019694712600456587	0.008100776646782791	0.01217441147470405	0.009970442447042207	0.0033336337798332864	0.0037098296873846787	0.007546251781252331	0.06786195909943368	0.08463057024719531	0.028351886260689962	0.018055900624774395	0.014767460286962606	0.00466206990094741	0.00951789951709831	0.00969371126811372	0.09208458616861079	0.03843869073139696	0.046159552214670066	0.03802317079469494
Zt09_chr_9_00499	0.10369364153767896	0.10402079962724982	0.1279538458282106	0.11298359943394519	0.08383080574253399	0.08426506064000164	0.07829895051807748	0.0842710237289837	0.11050889970043683	0.08262840528062429	0.07567174368160302	0.08675520526493896	0.07380230170572874	0.0708839186416464	0.08368714450826116	0.08168290331875773	0.09555163952446669	0.10250580126725523	0.1421997637738645	0.1059646622290233	0.07395385796354154	0.10640052194698081	0.101165623625951	0.09904829467526087
Zt09_chr_9_00498	0.0058896632010502934	0.006048184606832828	0.008972403951779728	0.006872104713588959	0.005859584280736578	0.007673345165496754	0.00951050856547554	0.01130297140866343	0.006702941735976091	0.005148056849224993	0.0028671442218830643	0.0056854525715257466	0.007662277582971387	0.008108148319079448	0.013733213406876435	0.009388332657550607	0.0046461591391803725	0.0036194199185062693	0.005310940969157962	0.0043099470950688805	0.00684446951683777	0.005104673639231002	0.009184438631449937	0.008659859675678148
Zt09_chr_9_00491	0.03487621040265609	0.03406894693619706	0.04203289040008331	0.041460639416339755	0.028887681811721886	0.031454459760322094	0.03360924944628278	0.030150348444486285	0.04557310134173209	0.03986221558774216	0.034066810431071036	0.03840472791828129	0.035184119688956524	0.03304349360752385	0.03086986773274192	0.02694653060946516	0.0377767079531297	0.03748708769793402	0.038109293874012545	0.03196671017706281	0.027042658714537617	0.030297324351296208	0.02591667069297012	0.022516760088838197
Zt09_chr_9_00490	0.05538301212905921	0.061222679886876845	0.0541972280517589	0.05649761890309376	0.04632135898685302	0.05183783486283301	0.07147516811129949	0.09361825660157917	0.1255506441853425	0.13829707909733144	0.08250857468709696	0.08448204483123338	0.08551539165380503	0.07880289338787905	0.1188923869270477	0.10934266929226115	0.07623070390574337	0.058760929686709325	0.057580964402988113	0.07043040118477598	0.05264608899702289	0.05228515933064852	0.047416483803493684	0.049921230492793345
Zt09_chr_9_00321	0.0006937317025294304	0.0009816145538018733	0.0022466894665812876	0.0006298019260010537	8.566079610600573e-05	8.566079610600573e-05	0.0003017698561734292	0.0003017698561734292	0.001552414911787229	0.006066709460998238	0.004937261667440615	0.004937261667440615	0.0008958494256043713	0.0004969474985881193	0.0037209338593866253	0.0011794408721541823	0.002748889569674824	0.0027590623769335088	0.006372138417494974	0.004756078888775271	0.0020956366226743328	0.0015649067658940331	0.0008076431984882497	0.0009281138977083699
Zt09_chr_9_00497	0.035614098480639234	0.02686198302089792	0.03849355985674016	0.038891445230299304	0.05396336318720707	0.05267464929381769	0.04638068205229829	0.04146049459051403	0.030600259133912566	0.03354089923539311	0.03165702102183426	0.03478138484462638	0.03895393118848266	0.034528243322167376	0.024773297081064367	0.021722832337601885	0.04132231354121178	0.025523746451615703	0.04071922663259655	0.034707330736460006	0.04514435626798278	0.04200785764225624	0.039618420618385816	0.032229025271568616
Zt09_chr_9_00324	0.03069304955288991	0.043987849016485586	0.026453339861362342	0.03928875348097945	0.1219452431760742	0.1686920039497025	0.12755068036471356	0.1557381481906804	0.019448950238272117	0.002153201518727291	0.023431827028403348	0.020296060815564117	0.08875217146392764	0.05236759540441908	0.18882847800309233	0.0674122747785841	0.01589634886395911	0.004837221183781987	0.006653969807559071	0.00919120752284688	0.05544086867241142	0.03623003655229788	0.014884262867737153	0.0215267929299456
Zt09_chr_7_00471	0.006375347576060164	0.006640489348085656	0.008678830356730921	0.009475217622340998	0.005993739762988831	0.00567470508032193	0.006654188847934703	0.010541868470568797	0.003769319690640034	0.00529144014321116	0.009878361026761501	0.007758925619461805	0.003296866618579143	0.002438848062340957	0.003798351356125651	0.0016259733240973748	0.05428289345024039	0.030820072486613326	0.01756901895611605	0.023182100165496856	0.023691408354271012	0.016604424077969446	0.014358407503942527	0.013707853143866841
Zt09_chr_7_00470	0.013481934035104034	0.01498246959407081	0.009657663387612096	0.0113733437186169	0.09100184616949543	0.07941179979004787	0.07563917437042221	0.10132167334904363	0.01186250701323873	0.003079139942807005	0.002142610255584695	0.004819045214974585	0.12596943386174983	0.1225097515093061	0.14243115119550753	0.179730909568463	0.017919588010472567	0.008063821058135967	0.014554955730700345	0.009929331471408249	0.11246386133229089	0.013472412008809791	0.08499426342917675	0.07108864813095242
Zt09_chr_7_00472	0.13184269375390886	0.12120535405351121	0.1280553345787889	0.1341838095922247	0.0978139032361996	0.09218423982729086	0.09164724370826388	0.09258654127746213	0.15395060446355727	0.16868106118081805	0.10288189385277009	0.11602467397078266	0.0891910988711207	0.0965388964832752	0.07476313683324542	0.08444345154591387	0.11097226846467483	0.12426208701277112	0.14100097342618478	0.14658690789813417	0.13222517395494954	0.12528515891749714	0.1258323596068405	0.12652461169600557
Zt09_chr_7_00475	0.00032168242714113773	0.00027313583122157473	0.00017057492624714476	0.0004088321816548538	0.001800888995026769	0.0011672030927512489	0.0011563441305619722	0.0008707818214437658	0.0002880301291979512	0.00015373822610511035	0.0006877443266361895	0.0006877443266361895	0.0009968064904673972	0.0006911659296703593	0.0003978631508922182	0.00047176052399171265	0.0003061371705434308	0.00015364370765488949	0.0007611746942125006	0.0010408882874799244	0.00273207415847848	0.0021761933974766743	0.002120944453919131	0.001763758537929917
Zt09_chr_7_00477	0.08752629262001109	0.08680721053622283	0.10010248816752705	0.10119805788002373	0.07415432686680697	0.08095332616269309	0.07524012120059667	0.07272196949462544	0.0907212202406949	0.0835838165314945	0.09852174795022252	0.09753436077544493	0.07100520426634142	0.07643580807580533	0.060300773124567816	0.07098014903375734	0.140907624847753	0.1361387889755722	0.0959889879829316	0.10426170618664085	0.07407929185263079	0.0909575344617636	0.07209286232947575	0.07892673291604331
Zt09_chr_7_00476	0.008773074965999047	0.006987729988206563	0.008094024154582324	0.008264553226182532	0.005892433258569048	0.007030573616813219	0.00669531146948149	0.00737270107420396	0.00503876099444781	0.005770800430457006	0.0040896611077282765	0.005750928634941154	0.006335930809761334	0.005143700373598954	0.006148710681784671	0.0036514752933574156	0.010040561386797608	0.006290414317031955	0.007249001364122976	0.007505301933840442	0.005940577586442166	0.0035697364440524294	0.004241226328644264	0.0031240404768359373
Zt09_chr_9_00580	0.004346031094519559	0.0022380527606095783	0.0031436744456816434	0.003587708545294473	0.0005539790642025635	0.0019038446428821809	0.0016317830905109446	0.0023214753186463154	0.0009451732784237112	0.0009451732784237112	0.001051933036034662	0.001051933036034662	0.0071872908870014105	0.003906023358752937	0.012578596299555173	0.011059372270319686	0.0018816012921271492	0.0018816012921271492	0.0007801514753726916	0.0007801514753726916	0.0002242112785345065	0.0002242112785345065	0.0006141096150197862	0.0005293218156447032
Zt09_chr_7_00526	0.008198953059010696	0.007088220236841915	0.013360982652299746	0.01485212105766262	0.011148259966787434	0.012198748357850236	0.007159800959348582	0.009814661314203514	0.01398173669199488	0.0132864717076773	0.011803052525432676	0.025540410742185056	0.013674313872633024	0.012221735886614156	0.013146351831414634	0.007584418702527446	0.007595817819821403	0.006579847704464371	0.014042782018912328	0.009663137471855907	0.008723283087072337	0.006020781809090408	0.00869399602896813	0.005741071259212646
Zt09_chr_7_00525	0.04386567133404998	0.02671993799183152	0.030890197594973055	0.03779621790249488	0.04031098585948885	0.03362691403482591	0.026947663620588185	0.02076988495521156	0.039244959793545954	0.04235152205129268	0.0415372123243782	0.047291937309594065	0.03839343874989961	0.04270691799511703	0.02700057131759281	0.01969779368838927	0.051050576174395394	0.049261000479598055	0.03339461413501123	0.04130126282254653	0.042092915892690014	0.03579082872290652	0.026921169245840478	0.0220346706915257
Zt09_chr_7_00524	0.0021320606835067567	0.0010060987138851719	0.0017587592661817335	0.0027736584753051572	0.0014930970783673051	0.002105680895626179	0.0018015739154452455	0.001993811744020912	0.0007957836290805857	0.0023772162353281018	0.0009454072678270892	0.0015199357878235254	0.0020651176850288474	0.0013137434164649277	0.0017684734494542336	0.0010200401007291412	0.0032114102942349372	0.0006791866895867337	0.0016821673384188284	0.0018821351347760068	0.001490436154148689	0.0012512197297620917	0.001020871789030028	0.0010225835690210162
Zt09_chr_1_00431	0.014891881745799083	0.01299687405489764	0.014237765923930721	0.01363555048901015	0.019769890548288743	0.01863774715668957	0.018091629908447336	0.015649769032686132	0.015236844326041945	0.016259029721634195	0.019207533122077413	0.01997982324706461	0.023036636295858757	0.020932856567075168	0.011718226410772187	0.007402802435342262	0.029638202385121635	0.027887659281765488	0.03487995164272795	0.027069614304324745	0.0202159703514341	0.01947243884354858	0.016573306820820557	0.015165825065109
Zt09_chr_11_00093	0.1262754752577594	0.12597358343919082	0.10173837721994282	0.09857833766464634	0.08823995977049486	0.08311080045099468	0.08327525838896331	0.06528600892981021	0.08040886942815434	0.1271650390004641	0.10718316539474565	0.11255077097158821	0.07648217993303076	0.07428134937279283	0.0703648666293666	0.08907622257901993	0.08282019553162438	0.07960232188817572	0.09140280863397456	0.09133644703036858	0.08246871058628066	0.09530433791406308	0.0742302793294795	0.06299331848564169
Zt09_chr_7_00521	0.03092123574078084	0.020624199168380573	0.02597346999178231	0.02596341676890524	0.033220143049752016	0.02906919624791862	0.023875649974747074	0.021692761811316973	0.020198453891887763	0.029287359745374015	0.020566588387397597	0.025816535891534122	0.03206117816500178	0.026997243388082154	0.021637409750635526	0.015295961092061853	0.031023965838807014	0.016124518324312522	0.030206064076452353	0.023604490513367604	0.0262978526155342	0.015062710593540715	0.01836748446820179	0.012769320378650771
Zt09_chr_9_00149	0.010567396856343782	0.010004377474468317	0.015926369828680394	0.01761877138428211	0.038209358585331206	0.04479534410974292	0.023999674851320516	0.016029440644199314	0.021071066385549453	0.01933863560987678	0.051558171694670724	0.04960090283948705	0.0700591582511884	0.050484940178815184	0.015753416830870164	0.010831771294302048	0.009992068779603265	0.006025734159417276	0.011451905990374715	0.011629787163795435	0.029664816762553867	0.03402043282858658	0.013241334649376872	0.011956049646717017
Zt09_chr_9_00148	0.0033535675108142767	0.00579538492820751	0.00471759010322247	0.004996077352377765	0.01236801639111385	0.015057599282593556	0.009497662765141916	0.0053309907298189465	0.005648742236507352	0.004153842960895473	0.017421724189211382	0.014111589053552295	0.03814556154116293	0.021922262261779547	0.0013109062856675939	0.0013737650519613748	0.007867894053508231	0.005926767972810707	0.005059397004294008	0.005902992084844575	0.01095116046972711	0.009843204077249193	0.004481055757960284	0.004194913375695993
Zt09_chr_9_00147	0.00624642014317447	0.006618622992878337	0.00418715620162536	0.006627846006516013	0.01713599646730451	0.01883671559897514	0.008056725254234042	0.00563481836473697	0.008484905924938307	0.006542037615466302	0.018280185548419675	0.022318581246865834	0.025945330783758044	0.016404866015097518	0.001692736666847173	0.0012889884573565472	0.00969237847967263	0.006334159037753399	0.006468348376441141	0.005205086680008118	0.009734544648282125	0.010295976823751607	0.0028702462909680725	0.0035619286734857197
Zt09_chr_9_00145	0.061331561194840366	0.05915972270685214	0.038563541151118534	0.041142381227830274	0.03947424279186585	0.03758139001855674	0.03423580347580538	0.04006114612200132	0.06411822575986868	0.08285746088300239	0.04419646599555956	0.04371075848454214	0.04593045151961398	0.045945221141896704	0.051839413074613566	0.039619295521329354	0.048107932685695055	0.04649021764141503	0.05957805308411283	0.06936258869144268	0.04629554837296057	0.04905397005252595	0.0358353399067955	0.030621870833562763
Zt09_chr_9_00144	1.2336718649006073	1.2010513623367327	1.0222728647577621	0.9435868556037222	1.1326924110522578	1.0148779796587373	1.3163878178816077	1.399090052272015	1.0092503181645052	1.2145362198103982	1.0567979038843949	0.8038695668145177	1.2922143572061306	1.393849550797851	1.4191630460432878	1.8951037072607757	0.8842909086927094	0.9757807428281339	0.9478991934935938	1.1169512342021464	1.4585170972220707	1.1555820821661433	1.5195034343863294	1.458068919607061
Zt09_chr_9_00143	0.021439519974830536	0.01855934014689393	0.025466918251571553	0.021195238213763706	0.02438957339466482	0.025374150122559887	0.02308583493262328	0.02008004236470141	0.026463120725952808	0.024692012742705285	0.02243714708304915	0.029029763907620548	0.025463542239296064	0.02422585643369771	0.01672196276364295	0.01378908165607563	0.024185644768982308	0.020808550487959147	0.03823267706522198	0.03389726923689476	0.028147706313473728	0.01950232817895061	0.01966388042749385	0.01569439390749271
Zt09_chr_9_00142	0.00018184694826209216	0.00018184694826209216	0.0010727242377001408	0.0010727242377001408	0.00046679570051469594	0.0006733677672717418	0.0003215598449619258	0.0003114098870566793	0.00040702178019500835	0.00040702178019500835	0.0012086024098683357	0.0013603524513011451	0.002393575570108665	0.0018745759641769775	0.0006406523706322578	0.0004492897208602908	0.0015135612300406155	0.001736057893093999	0.002508393896281396	0.001871595783956588	0.0012876159058554698	0.0006154036745833751	0.00077612762164297	0.00045615350486632447
Zt09_chr_11_00092	0.015564147427573416	0.013626838218270616	0.014204712490630718	0.011335454823176425	0.0074810926044855605	0.007892646290066944	0.009022291912738276	0.00900086280988996	0.009385539353714518	0.008618407007656178	0.003352244741231274	0.004490305516194475	0.0035159827242293275	0.003358729613128817	0.0060010791517072365	0.004887010214683421	0.007785308124519949	0.007814068790300466	0.012555139231093452	0.01207886856256427	0.009361604496010643	0.0073847843253601175	0.010896442282460804	0.010430717282199043
Zt09_chr_11_00091	0.011054112304957052	0.012162005821651061	0.011935895576846467	0.011149868657372403	0.004022903901461281	0.0041388727128154005	0.0036014383297603824	0.005188210701448168	0.0042397485669995	0.004751230543094971	0.0030235763544451287	0.0020265279821670965	0.005977033647221072	0.007358917871493274	0.008364458105724913	0.004151829755081141	0.0074271951408810205	0.0038450774052667205	0.005600448733928846	0.004040684288086083	0.010549140806420823	0.004999126748705611	0.005877083574120546	0.004308025167383798
Zt09_chr_1_00989	0.14224114968844379	0.1375290584781586	0.1420981747357545	0.18116958167800243	0.1273708156307134	0.122828896450082	0.11480909634480733	0.11800031361115793	0.07756632060803803	0.09243292751042818	0.15924226141886436	0.14722510452933538	0.11735686106931856	0.11927071431798807	0.09752337743812636	0.11266124178123343	0.1373532983820761	0.1548691936467722	0.16209588514970366	0.15319586202195762	0.1242119917247682	0.15885580226113127	0.13944892415309934	0.13389946864309782
Zt09_chr_1_00988	0.013386592487519354	0.016119637145820265	0.014065772931892954	0.0137229009375106	0.01867158049970397	0.014508081130817937	0.010428160627486844	0.007495230553432558	0.019244344921472638	0.017532110781187025	0.01649119036420368	0.013813148731709989	0.018211814223182545	0.016137144157588552	0.006167758952657084	0.005016372751627377	0.029671290686743065	0.022217911261761935	0.02463836375057831	0.02143558362432968	0.01380575481217067	0.011214336738562647	0.0061938383012148	0.00459056481927237
Zt09_chr_6_00130	0.01598178929245585	0.009493692684532465	0.009833973552601726	0.010148347021230656	0.022641783883364557	0.016733997431559906	0.014718576122378	0.010370592711796252	0.014641743972675994	0.016487292801244474	0.01847546527682413	0.01730036302442027	0.024831672243127666	0.026375323160427313	0.006297230979737056	0.007160510933493197	0.028394872012964444	0.02825467692750909	0.015149691202219954	0.018002973203366707	0.02101672324424706	0.01887858302526394	0.013282838993799678	0.009844671879459834
Zt09_chr_1_00983	0.6703982824790553	0.564607867308959	0.6268152593646361	0.7274569212535135	0.996654250769764	0.8890478337124631	0.8034642660968915	0.7529561227776738	0.617846926253933	0.6063283711091275	0.9663470892372464	0.8033758802809503	1.088237909353725	1.1301188471659946	0.666066019079105	0.9661512013960157	0.7150426196923875	0.7712924272544054	0.57433558036834	0.8104512995942547	0.8684145390645626	0.8673709964560637	0.8846602289509694	0.7915309251723677
Zt09_chr_1_00982	0.07389690728760943	0.073095492260624	0.0677492872966774	0.07676971786904348	0.04606258786583703	0.05369343123388801	0.04898933973065863	0.04697439540565358	0.08104762461673436	0.09597024169563723	0.06789694337053478	0.06751280951280561	0.04347040451616774	0.044047759697554166	0.035576739270526195	0.039916276300694845	0.05462577042265671	0.08139519884253132	0.06754772569055208	0.059938528263827937	0.0446577018038006	0.08255079979115171	0.04526119827613269	0.05386590282421973
Zt09_chr_1_00981	0.3780961817462423	0.47127342393835564	0.38377586748930176	0.3691637176357886	0.20899201130501327	0.2350412211744159	0.42977697778141677	0.5784581214182435	0.21858228037463948	0.22857725902933257	0.14650293103810388	0.2141278681306116	0.18390727381383867	0.20939651133557283	0.9225142024843365	0.7313170485126331	0.610935175074583	0.541579558684618	0.3685967427477482	0.4052976820383673	0.2929993957790556	0.23581327638061592	0.3811354420436539	0.5666701393576034
Zt09_chr_1_00980	0.02037817429875727	0.018038111539173007	0.02695121483781788	0.030384619546234497	0.021219379141931827	0.02283175725650737	0.02490271762826917	0.01714552881311412	0.03736897185532437	0.036981741114490645	0.02629059998289341	0.036509153006399786	0.029404762072241984	0.02598015312723023	0.017885157069843727	0.01818188012501863	0.03307370625224406	0.02519042385394826	0.026365629413435263	0.029470064236877314	0.026989877076105374	0.02081671901951896	0.016971889910060545	0.015269128426256277
Zt09_chr_1_00987	0.0355584457824759	0.02880228923210542	0.032719638181923756	0.02725341771624368	0.028857032366139353	0.03066288409375822	0.02291526877015823	0.0215927299279871	0.033526344147713646	0.04383679274510663	0.02594645225222885	0.03143636164194677	0.03884725393006111	0.034064446178485135	0.022586875398575748	0.014817306183066347	0.03941187278705021	0.02694322022943876	0.04460513325091576	0.032571342564009564	0.02730536271306709	0.026156808857049903	0.021230371874059736	0.016562900260257713
Zt09_chr_1_00986	0.03462279406791913	0.02941376062409794	0.04577441506172112	0.032514813414501534	0.018806083547555936	0.02113401713530961	0.02150037204401997	0.02029895113192171	0.06519204079770927	0.06109376306122101	0.05041634157105415	0.07010873327213846	0.0212494400766101	0.017881730860825236	0.03284367478463312	0.0278485411064824	0.08605965508806983	0.08311831069620591	0.07391112782250123	0.07395184763353642	0.019208271332421246	0.04392357029319242	0.022438697598228037	0.02709326033361628
Zt09_chr_1_00984	0.2613151249317094	0.2410899603673525	0.24388741656283963	0.2317837801158299	0.1793885431067915	0.19641673173436544	0.1719040334517856	0.17438971103802875	0.2169139880130308	0.2268476162344885	0.1647023991827583	0.1706756755602902	0.13610130335880502	0.12288036209704405	0.13500975270587093	0.12137109509236507	0.1707050008516471	0.21493506674047758	0.2332892729297594	0.21829615200695535	0.14556561740895302	0.19762699497037178	0.1686498335284969	0.1720221533345617
Zt09_chr_11_00090	0.11400840601739347	0.18532401591381642	0.11050800874954425	0.10683779001705201	0.374773024119501	0.4673645451912994	0.4275252052614172	0.4848322244828622	0.02234938517577683	0.015884810607422407	0.08025053793595749	0.06573296454036794	0.37630248200201005	0.35824622291117747	0.4841419092009841	0.31551679536636856	0.0337534781008062	0.023664970811434385	0.03387524419633758	0.04434173760107482	0.3671358385312114	0.1987637714881268	0.17295545581046876	0.18136334474979326
Zt09_chr_11_00197	0.03803811890847395	0.031807899790511004	0.029275344289324236	0.030509749548507215	0.04946300893357153	0.04259100390304468	0.03564819431991166	0.03205174866695666	0.03643270645746984	0.03556232108381887	0.03564343894254292	0.031341858839961906	0.04255308408270961	0.041994474892604085	0.023607692880325347	0.021628115519084563	0.04042719051277192	0.0425063933176104	0.03327012443114672	0.0393835259209089	0.048656850990260514	0.03705191638908297	0.03346679386825821	0.025639632801534525
Zt09_chr_11_00097	0.07227426957013312	0.08887882539709173	0.08568875409470157	0.08491308615587143	0.04517752299934475	0.05717747287506342	0.05138764913431536	0.05105135646206432	0.037573720294704765	0.043928908799816306	0.03799095515888551	0.04954057049297422	0.03305243183881607	0.03363337175543373	0.04751125471232713	0.032553284894207606	0.08832380573049312	0.09908341947298348	0.08745953696708904	0.08320031984745015	0.0722531735679768	0.09179124800784233	0.07100551982505197	0.08367245094600695
Zt09_chr_11_00194	0.015025480348165506	0.014550653169654506	0.017317875792160056	0.016503745327302862	0.009910181929226125	0.008161582117340308	0.008270308714892228	0.007294165776062265	0.032027691337898234	0.024110899048594037	0.0184853488318944	0.019583938906778155	0.008353038515440721	0.006204632260398489	0.0072075798250848715	0.004908626683818055	0.01916360679632743	0.02073189152088715	0.029176895992688037	0.024352823658300386	0.010771198872937865	0.011790559827653353	0.0063412459156089885	0.002284955765144733
Zt09_chr_11_00096	0.15555521901052663	0.1409341030441734	0.13381825224959565	0.13988873862345966	0.09312864430160837	0.08306223527189273	0.07694950085922131	0.06853351602347212	0.16434862567254788	0.22127756048940947	0.1011676421543425	0.10287320723570892	0.08321219169283518	0.08186241576883437	0.07080669083189674	0.06271508306974373	0.1443626969542663	0.21255295610621072	0.20899707537519732	0.16695424232730427	0.12956876092713523	0.1907742412364492	0.11705719732895373	0.1056809343286916
Zt09_chr_11_00195	0.06954836869251417	0.056848197970892744	0.06993284695494023	0.06420534279930894	0.06719284271376345	0.06781127546858241	0.06419408451820503	0.0531756014613651	0.08354232110564168	0.07311748095004304	0.08073727795131935	0.07957107549256148	0.06474902339536166	0.06600554820563166	0.04342983582472823	0.03972143377711283	0.09286438776243718	0.0873839540871186	0.08292131070346731	0.07068434021661615	0.06557957926392116	0.07091235759170623	0.04900152922650977	0.047588347770002204
Zt09_chr_8_00586	0.061482584101930096	0.05605701821139723	0.08199668451674522	0.087971248631448	0.09698012850939437	0.10984060944895187	0.08507667302290761	0.07219239746919051	0.07008384307497437	0.07732029946697978	0.07437574805913649	0.074101524180677	0.0776185104914271	0.07288240530898754	0.06900704456458007	0.04939497320217073	0.06605700677931951	0.07069732973698878	0.08564345570282317	0.08058800856299485	0.0810259945819168	0.08102007072115817	0.06937062679512758	0.05930503921595726
Zt09_chr_8_00587	0.026295335160279557	0.03461715494949004	0.037230044741651716	0.03799046984669993	0.05315120363976952	0.05360272795503439	0.044616951266821324	0.046408601846505936	0.017952849762043224	0.024307348902304654	0.024527021796733526	0.027808307533624572	0.03285107386724242	0.0273109670951412	0.038703206640770295	0.03185277047161385	0.035043580043618884	0.028461950989371175	0.03622907330641508	0.0290851261429031	0.03135972425892773	0.023694016045628773	0.035963712566059305	0.02876489823795793
Zt09_chr_8_00584	0.08962102486524856	0.09380636117628631	0.1153116318140835	0.12119302266456998	0.13292862054274396	0.13471512689941467	0.10362473198119093	0.09009485073013976	0.06820494088967387	0.06402104492883992	0.10628820390475004	0.09751666507385211	0.09388078868944302	0.08955757509399176	0.07272534399699587	0.06603880956583333	0.14623189122554478	0.11017350761701256	0.1201732288629671	0.10574686436889806	0.10096164090970823	0.10192130005430475	0.09057051417770043	0.08116663861675379
Zt09_chr_8_00585	0.02151812682561634	0.014877622906296021	0.022822441637547895	0.019896017542756946	0.027269362184006614	0.02564234828547577	0.015852206410354158	0.01455168848477762	0.03301498569397257	0.0317685957890875	0.028036825646543667	0.023892670862424494	0.02521702696983863	0.02003097874885568	0.014787219650544355	0.010896616739520025	0.02419892208306469	0.02956942447522132	0.030627972143807428	0.028635761078321123	0.02280412727998993	0.0252367672215127	0.017385037572700695	0.015793919861747958
Zt09_chr_8_00582	0.006711086889552618	0.009673252828302498	0.004422469386751824	0.002512332475679832	0.0039347923812921085	0.004876624049956638	0.005044784097104231	0.0049393971802994645	0.007949602298884407	0.004405520442191259	0.001752795850957701	0.0056295071089644535	0.004693637301748133	0.00565746637371476	0.005547342586351555	0.0030875553214946634	0.00813594087036566	0.0031462389799536425	0.005711338022422517	0.004262618789500296	0.003955945069506755	0.0039232371095242165	0.0038339033700825237	0.0022923265748836606
Zt09_chr_8_00583	0.06763207641274646	0.06178085664608653	0.05735014168502356	0.07243971480884642	0.06386419195845694	0.06545716684757179	0.052761926150950364	0.04705349347645839	0.06158768696988625	0.06936165890990881	0.07562464539530532	0.07813905393077483	0.06350392244232898	0.06306285242356645	0.03763717681495909	0.04149181898767716	0.08449441494688874	0.0821077489108513	0.055427828092096516	0.07087829935238577	0.05579621034003739	0.08002365138941318	0.05077559271792684	0.05243638945560785
Zt09_chr_8_00580	0.8224508645293213	0.8130962361112644	0.47958905890899445	0.587518677299845	0.2169193676713234	0.2766082789856067	0.24894646222654007	0.3995618111081298	1.1317710140574533	1.341002301729084	0.520877770680171	0.5977230937032341	0.17632733990649568	0.21594319981994328	0.6482087814807967	0.38871463572352294	0.4186416424598973	0.21048928499722286	0.13427012341917174	0.12128524326450389	0.09759246852083438	0.195963246995741	0.09350556768682425	0.23962322864197086
Zt09_chr_8_00581	0.041278052430580026	0.04525346832378929	0.039447729703154986	0.044316101577280824	0.030955918949541108	0.03245711863788216	0.028115536175557804	0.023210995587604144	0.04143206402315442	0.049830809266781795	0.0379490063947339	0.03921179817516942	0.02895330401223026	0.027022515177251103	0.023518591964395666	0.02445749252635569	0.0659301688538319	0.06702523408031925	0.05521915983523233	0.06006011290041848	0.045664016421518884	0.06292686443906423	0.03491737248560664	0.03039160081854485
Zt09_chr_8_00589	0.21494272372212195	0.19592540030420297	0.243415818421347	0.26910490950844307	0.24839543438230832	0.20633638657947495	0.20696235660481627	0.2355421964113949	0.11171590534043795	0.12956774868751833	0.07819009347550256	0.09540181377765904	0.10134451511689617	0.1071319700450439	0.1353442992755826	0.1935200405679121	0.1006587749184933	0.1168499266702056	0.12663266982423466	0.12660254410036878	0.08513203235717957	0.10997958063648343	0.13889355351395527	0.1365100331996206
Zt09_chr_13_00178	0.11518120115785861	0.11029238788722247	0.10758909089811017	0.10553699072681122	0.0818795131222291	0.09458897022840962	0.10982577657854424	0.10820224738159136	0.08038727276071188	0.094055420378753	0.07501225210193671	0.07688273544619945	0.06347698980763436	0.07099948748285549	0.07739627563261296	0.0909343145406993	0.10026109240637679	0.1050166040308215	0.10421240991547222	0.10785539882115974	0.09128740100579336	0.11410608282012745	0.10743436571240814	0.12230854379092289
Zt09_chr_13_00179	0.18783792202415722	0.1817915496370034	0.1554858217924294	0.14884866828311993	0.1223764852027364	0.1268780020082566	0.13617016525189432	0.11295097605303808	0.07001704208605113	0.08980342616104671	0.07234378504438202	0.07661425021516434	0.07693896599273081	0.07019831285206246	0.07276848899350856	0.08235067709728336	0.07386049048186005	0.10959082011032291	0.08338312960852641	0.09271561701917624	0.10390846903316979	0.1351626269712514	0.10288974886794472	0.10211679543064882
Zt09_chr_13_00172	0.546061446839753	0.6194640674791886	0.39854125547584274	0.3841410028453995	0.1692717846811298	0.224627494023405	0.22723024232943692	0.2863425796599768	0.2069063208795487	0.21078077050171412	0.17476229016201705	0.15785150991272376	0.09898267269395448	0.12936656668172009	0.33350337573188976	0.350522970693307	0.11048444785793458	0.15219132144720332	0.15714626197379178	0.13396661401359006	0.15429437533514123	0.1737865901399809	0.17889796254565257	0.23591899506421546
Zt09_chr_13_00173	0.018687195068491005	0.03998464969372126	0.01241267398063043	0.014225052572672627	0.038379378334103834	0.03299162574757261	0.0585805984718957	0.05210846166196555	0.0031786431011311513	0.004174669955134391	0.002615003344434279	0.003969515523577055	0.07411196151133377	0.06949953912443858	0.051913713627817756	0.0617979627017056	0.002339635049673226	0.002608980389102268	0.0028008834232933033	0.0019292326814388861	0.04820246546547264	0.010179507149573207	0.01800818137557778	0.012165515690624963
Zt09_chr_13_00170	0.06446491652340466	0.05583098143107092	0.06150901508097801	0.06209117538880334	0.06344830181740026	0.059983633377886474	0.05429348534243961	0.04123953921509752	0.06556608940176258	0.07657472330474353	0.0629048612314837	0.06019592844738142	0.06596454815258054	0.06550434086188181	0.03404448037255111	0.03076165719297255	0.09017004557267574	0.0939071871390275	0.0669378423249717	0.0759740444027632	0.06829837023522352	0.08284377964014036	0.05058809729369069	0.043772910549738614
Zt09_chr_13_00171	0.0017071751285069345	0.002683375051492253	0.04442776652832209	0.09952461140774914	0.08104525090569058	0.09335547263438608	0.08140109133275175	0.018730276298422777	0.0012739945122609503	0.0018129210497581944	0.481356645608464	0.2549017284583339	0.14524089875370097	0.13686209215201306	0.00743284975234786	0.009108708286326005	0.0013540552185827804	0.0004531651352655767	0.014154218376996838	0.027107811986933135	0.055803146364626736	0.08845421068015086	0.030536979619431314	0.015345184576264777
Zt09_chr_13_00175	0.0031603777418786707	0.0025754878267341417	0.0020319828953062175	0.0026087483367485	0.009678410325336426	0.010472145311688563	0.00957553958037902	0.010097449967596032	0.0023587611121281063	0.0013738664762145284	0.0002549496592718022	0.0004099433991081655	0.0005941916270846713	0.0005767434176137562	0.0013644261485395508	0.0007028811262693018	0.0022792088427939523	0.002516209986125288	0.0018895496233330075	0.0015506809545391704	0.005476893999242042	0.0033709011925083087	0.0030848809246710645	0.002435190036012996
Zt09_chr_1_00439	0.04539723320958382	0.034329127546689694	0.03809998086659315	0.04251705879587448	0.05762971898968431	0.04740400853496413	0.038007581926657465	0.03838709948150727	0.0502068138786516	0.03736945467617034	0.04901116515812996	0.04393490724746199	0.05192874742083729	0.053535182799901014	0.029985224363831667	0.02852423720916192	0.04500939950023013	0.044810445972805986	0.0660610052204796	0.050344113235220714	0.04679093231555332	0.0468054373200004	0.03844478484812173	0.027699334457212278
Zt09_chr_1_01171	0.14296626423389305	0.14483176769402553	0.1482945108642859	0.12844662184689642	0.08709641985718226	0.10803049915763399	0.11056459902245552	0.12125673789336444	0.12776716810764135	0.12083004655864152	0.09337529913027759	0.10342389726301121	0.11979415690874548	0.10068058128089206	0.15935648876785533	0.12256723038959214	0.1146265221595499	0.1092876939900691	0.12207918147790377	0.120081132151391	0.11054668671324182	0.10196064554505505	0.11864481612826809	0.12786338453900375
Zt09_chr_1_01170	0.04785111625676313	0.04386937101358669	0.05081859846632721	0.05029898023645025	0.05741108297556973	0.055244486597814245	0.055870490155549485	0.044102038842690636	0.05793692788146541	0.04743750865561018	0.05226038040614296	0.059275092346954106	0.05397992373246612	0.05036149875348593	0.03684067881728632	0.030869747692335664	0.07378629562055092	0.061725958525525294	0.05418666916693193	0.058680373458351184	0.0621312324237079	0.059398699881620956	0.04992150077607423	0.04469022843112068
Zt09_chr_1_01173	0.03417612858072746	0.029933886232024382	0.04373154011132885	0.04072030151589096	0.058218899701415625	0.061555861205803135	0.045451254331148924	0.04306037827368083	0.03787351605291769	0.035383848080639185	0.04526968216156914	0.041451266263221175	0.06592554359505619	0.07449696730058508	0.04721793776857138	0.03304120741526783	0.04912348318569491	0.03916187805915942	0.04509948074826507	0.04778604939522524	0.06909873305846402	0.05713089173797598	0.04823358660726943	0.038940273122526424
Zt09_chr_1_01172	0.05355807729967524	0.05559793239046017	0.06989643880302306	0.07352293831529565	0.044766211786455574	0.04952336214540541	0.04182214079600684	0.04375660836968744	0.06273915062002548	0.05094542865289473	0.03952430246787107	0.0579517260194136	0.0443306167523851	0.04266627797067295	0.041228776746466585	0.034583406385477244	0.0497326994881116	0.048769055613954566	0.08684493555715139	0.06318004219541294	0.05224016147621263	0.05727535327432602	0.05447225259191929	0.048516018376680826
Zt09_chr_8_00059	0.07482214890422621	0.08314773151201536	0.09728818931026131	0.08925347814225701	0.07788446893548108	0.07073865989730133	0.058490875588708774	0.06320582819807644	0.07452019323686652	0.06296026319104864	0.05501061225335867	0.07439391397560764	0.06750236954645122	0.05419810046915369	0.06339482612057666	0.05369903296001583	0.057778579958502475	0.06432901239964882	0.1013703792478364	0.06853429380668345	0.065887288838181	0.07806865844889718	0.07188116299981548	0.059055855461913956
Zt09_chr_1_01177	0.0332213608415084	0.033634365891209134	0.0435787485218921	0.03552578510940293	0.07449784414798524	0.06804819899701314	0.04678284742707919	0.036692965532407334	0.0402456134460184	0.02683029342490406	0.05805058362940531	0.061267459391903575	0.0753194440937302	0.06751982645144777	0.033622734520391294	0.02400964758574259	0.06957586751310231	0.047684293409799156	0.0573483563708986	0.05406985032914536	0.06870650306520158	0.04867205755712946	0.03786053364303165	0.02891559900674924
Zt09_chr_1_01176	0.06265655362792913	0.061376266683387526	0.061609810083379145	0.05932642927093647	0.047139769220032116	0.05074103053652027	0.04253480389391548	0.04269441756452839	0.07368707051421725	0.06369382403801976	0.04896123645800012	0.05334298590733219	0.055782645469371075	0.04638490987612763	0.0428338727662648	0.035541430380144644	0.07404567944158698	0.06518284340063468	0.055946462766375826	0.05620357641801295	0.05639519223011536	0.051583719964863675	0.049744187898023706	0.04725832194034995
Zt09_chr_8_00055	0.0006721800887435467	0.0009511224589477413	0.003362962875466198	0.002845561991702417	0.0007320730927892127	0.0009956741480468497	0.0017163510672845539	0.0016804555213345864	0.01049662131699921	0.00854276293336259	0.008912645488092874	0.007646960356196924	0.01064053074609078	0.009791106908759081	0.018383446362702217	0.013831227346896053	0.007975945329509466	0.0026734081853804583	0.004853660668831978	0.0046085269172228775	0.007852565042035783	0.00967692837260522	0.008238959818750976	0.006432510334978566
Zt09_chr_8_00056	0.11625291117662614	0.11102723836751387	0.11530737690676003	0.10485033667157252	0.10822172469153547	0.11382549473229191	0.09545657112613064	0.09369820044583729	0.14298086603950652	0.12836298946195426	0.13998893181688735	0.13334528954956823	0.12888305447781512	0.12214748872465153	0.18133301912388156	0.1917085208396002	0.08538548632205695	0.09504228377161157	0.09408393882002368	0.09928857881780663	0.13022721837743836	0.12766270868094337	0.11574771661772718	0.1112632291621885
Zt09_chr_8_00050	0.23505205895162173	0.26866629481246324	0.2796280111451625	0.24831337816768356	0.2351506496042139	0.24053454728448684	0.23623243645402336	0.23431771563412782	0.21822748458915248	0.2529483160283505	0.21161037573254843	0.22502277063736129	0.22041784055418995	0.18737271617380258	0.2402547142780201	0.23580594603043392	0.20673915829039047	0.25826239689283387	0.26877461047157	0.26058613325065977	0.21624404602663255	0.3108296613262373	0.28044981842200606	0.2820642267861413
Zt09_chr_8_00051	0.010164417658201905	0.00932558249023772	0.012796659386009965	0.010082215146892514	0.02785555572336102	0.028127130594647845	0.011809892248481677	0.016511150629231176	0.01137145739042811	0.0063051795449571004	0.010511090604048078	0.006850019393686761	0.01839768361847743	0.016787816017935882	0.012281317334447683	0.0074786253308532025	0.009853367720042746	0.007199256163999839	0.009653415612250117	0.00720725681651382	0.019034487783252882	0.008669065733517629	0.005560576265785187	0.004479077407818079
Zt09_chr_8_00052	0.030603647252565515	0.02502161701982447	0.03955575255484203	0.0313840161516458	0.048555843855486946	0.046825799985502695	0.04602340729008136	0.04697215385944751	0.038201357965413636	0.04053276438493217	0.03979466622516642	0.03726554758367551	0.059948966815599816	0.05604793250554171	0.03871303865958557	0.037619878942824814	0.029139408053460214	0.023529115555640797	0.04428410640848676	0.03892900474641009	0.053448534194634245	0.03937759316356245	0.04140398724593747	0.034046524538180245
Zt09_chr_4_00842	0.027541931278949747	0.018901063353898274	0.021772273700643826	0.02404229313968327	0.019549898265490046	0.017952398651038533	0.012616492765630637	0.013971999411993879	0.03500730484729599	0.040113934422006996	0.024561772092701484	0.029041648674717715	0.017826832737972902	0.018555324870927307	0.020977479609881076	0.02123149853147255	0.020594458121562274	0.03314583148518609	0.046831023890006276	0.037447592141930414	0.01837013182893888	0.031826127471751564	0.01864783996571818	0.018543782596517573
Zt09_chr_4_00841	0.07106638597240356	0.07486882734428657	0.0756973272606804	0.0761117757695926	0.06904547715732837	0.0817175509273794	0.07987939979308277	0.058754959940467616	0.06209009123372554	0.06678878093621529	0.06609207602642987	0.0664160535370027	0.06128304347754673	0.06173023179503046	0.05178567623220044	0.05761550878423048	0.09038266568222343	0.06976531457770034	0.07134430471184479	0.06998041439376143	0.05666471101899723	0.06760720677746503	0.049810850856785376	0.045783293709458744
Zt09_chr_4_00840	0.047613818646119965	0.042422601961538214	0.04287839143948871	0.044622351634006546	0.04700573794509161	0.04673246983236624	0.037698171370482036	0.03440318474177975	0.03934081761151721	0.04078589132460822	0.03576104009875314	0.04005140631621497	0.03861634404162456	0.031863793508424956	0.021117693931701386	0.020036943684879155	0.052615598935490615	0.054740463514964345	0.04439241715287565	0.04719200790160307	0.04722443203021919	0.04525105953402886	0.03791807452985484	0.03378472604663518
Zt09_chr_8_00139	0.0018438382397834721	0.0028691543837906105	0.005208109141587805	0.002175800202476532	0.003096974860556207	0.0025260510553714024	0.003530269291066029	0.002465469670905569	0.010698133707753077	0.00922845841876856	0.0034306304134542453	0.0039396898698258066	0.0020001035503900764	0.0019809922419338063	0.0036571963370905344	0.0023804336129890527	0.0013162848640739706	0.003080823179032884	0.003996991497347927	0.004336405248736175	0.00031362535990856914	0.0012484230425521183	0.0010020778495236041	0.001048760820018066
Zt09_chr_8_00138	0.008590524361097248	0.009941655205864172	0.014071899899251753	0.011433568448101363	0.013930285400539156	0.01471952203478507	0.01479774438622638	0.014816218109000447	0.00674708140394656	0.006935071528742303	0.010378142255117887	0.011201807379392711	0.012259971872627565	0.010398169748643545	0.00914407537984162	0.004470460811636931	0.012194669844242374	0.007728389223133211	0.014491901278114705	0.009353007527737107	0.012249434684304061	0.005745402412035575	0.005634320015300912	0.003999348905649629
Zt09_chr_2_00618	0.20064049010589444	0.19964882520898528	0.1545633693389471	0.15865449512741664	0.1125830381682274	0.10503214710368061	0.07865133403924761	0.07261156766199617	0.20017423905195034	0.16286554406931855	0.12826057485497655	0.15494814253279246	0.12439390569321901	0.11502941633626337	0.07963589617381231	0.05545342477625004	0.3617116952215933	0.25547954937141154	0.18364548078106396	0.15726275618762692	0.15056551633833087	0.10807869966574234	0.07877372449394936	0.059808626514376136
Zt09_chr_3_00118	0.04870036379047961	0.04857166727261111	0.05574891138562435	0.05840984560824697	0.036861831368262286	0.0351425450875839	0.04872935176414717	0.04761353738431272	0.07066737926722855	0.05837084778126314	0.055724714082905	0.06055060424129938	0.04400191547578666	0.044701298473009854	0.04552145543424382	0.0444423068404413	0.05812466280434955	0.0694718868738205	0.06058522270841801	0.06401583086913731	0.034692974296056875	0.057824006480873213	0.050684674310428605	0.060414632828623534
Zt09_chr_3_00119	0.07188846274691534	0.06066799105463205	0.0776388776490495	0.07780702440486809	0.06722000532305519	0.07114446229070934	0.08424552563225284	0.07810534979237144	0.0539172069792787	0.05879314026665621	0.05697430777895263	0.06043464244806128	0.06422483142683046	0.0676003718800474	0.05969152225565012	0.04411070958440481	0.05219785996043566	0.060625900044919426	0.08189262913626592	0.06817721128499823	0.06857624317619962	0.059154604565082196	0.0707318898216418	0.06145588311326735
Zt09_chr_2_00610	0.08719167553972716	0.08217214820363529	0.07605718215120097	0.09567408796355538	0.15727912985949496	0.17046481669780045	0.13375194216488354	0.11962936508932544	0.012311065282440737	0.007180934397618137	0.040813875640196874	0.025540410742185056	0.03535834192588228	0.01993112894581484	0.02718420761855961	0.026647898125969984	0.003579484730719537	0.0035927274936193663	0.02649255165315882	0.01980856303671864	0.04123299320141199	0.05010589316162058	0.023196410837848673	0.023985242693721077
Zt09_chr_2_00611	0.3695942414234021	0.35335986781627793	0.2569979396325665	0.24803106367653593	0.21413224731824906	0.19400467341890876	0.21092404950558524	0.20963605632262575	0.2501446864362117	0.24758139991147154	0.23485730826225543	0.25475062921939945	0.20499497105190972	0.20891204373927477	0.18663243401967883	0.22310750069668067	0.22646961769034032	0.24885315290656654	0.22469719242041233	0.24593211826376457	0.22642425500643884	0.2261670842725336	0.2506325617800367	0.24415287545016748
Zt09_chr_2_00612	0.23363837150571862	0.3140299255199835	0.24909883436516753	0.2169648910147154	0.13178268919161626	0.13902496487600333	0.1791948025110008	0.1947072305267648	0.1836591917552917	0.19160329248511276	0.14582257810285526	0.19410502071752486	0.10953292198231795	0.09923938158220877	0.22236804013927453	0.1816562651764252	0.19182186822439623	0.22004691796057715	0.24362881033632255	0.2024487833129747	0.1291417243928486	0.16240624199278966	0.20762064480804884	0.21702150862342143
Zt09_chr_2_00613	0.032630550431036826	0.053186659690934994	0.028733087637180077	0.03484928150346209	0.023595612133630855	0.025986051546514385	0.026468507441375577	0.025493794101624046	0.03576216081810413	0.016991859057700908	0.022096228940682493	0.021221730657231885	0.01272983461523008	0.01884602398793851	0.014505069052989565	0.006193711421897496	0.08887469106231455	0.051480563224565866	0.009268152561178888	0.017709219173542866	0.015577149032023832	0.01281897541218318	0.007990489296795477	0.005590228631535458
Zt09_chr_2_00614	0.02724200306619426	0.02987856214611804	0.01436276998900652	0.01609989130986411	0.029492733038676576	0.02448228761639867	0.031149322245927213	0.03806786060147329	0.01447741811541371	0.01781107170173378	0.01059909542342607	0.010652060620272241	0.029085946636942143	0.03579758869534756	0.04277068329691438	0.026380432936851744	0.021255864676420867	0.024859221249155704	0.015366913340441794	0.018031799749861	0.03157577590819178	0.013476047054980282	0.023608872641983435	0.024104616766183494
Zt09_chr_2_00615	0.14125272772697317	0.14926619414598807	0.11606782763020312	0.12463156124956747	0.06584030498482564	0.08216279294414394	0.06291357581728077	0.062487922529153556	0.09629245637319621	0.060581262519483	0.041614478288790134	0.07395071023298272	0.06470490417624697	0.04610386553208198	0.05467628059776762	0.03233254227085668	0.0537246688027288	0.07158323909567829	0.1487724085193306	0.10812725123977548	0.07416882642134784	0.04770686805775057	0.04922958109730462	0.03179266348446424
Zt09_chr_2_00616	0.031171309425999973	0.02884590852479615	0.035475760746223495	0.03666913411082338	0.02834205229621243	0.028705486721364516	0.019575327757539448	0.021578039982065617	0.03611386392459665	0.034659986575889326	0.02828921534482907	0.03442288658026972	0.026767637033150857	0.025114432756094755	0.02212180471285324	0.01679113664826343	0.029200229421552672	0.028573970500151903	0.033504491684334066	0.02958962805097477	0.02339784171664603	0.022189328621199655	0.018690404827654175	0.017899311891572407
Zt09_chr_2_00617	0.05717851746153745	0.05060097135336621	0.06725924149324868	0.06398824249867599	0.06601375327180403	0.0648046010854379	0.05451696752924173	0.05465958526133771	0.06102232784446336	0.059832955908034724	0.06444929457766022	0.05907604747846593	0.049975862594360425	0.04593688492259124	0.0460150034409754	0.031110105037400852	0.07269019070957368	0.07149690826111994	0.07937785270946732	0.06674349895551764	0.06656340357541195	0.06051741472765453	0.05777935630307652	0.056159452510591415
Zt09_chr_1_01355	0.060316471406316505	0.051573071742128995	0.06744538000728842	0.0612955978770364	0.09165615064571457	0.07896895012090295	0.0814694447970637	0.08704505490477427	0.07875629411180081	0.07314164229541151	0.06689883077771133	0.06882784135103473	0.08533869352006332	0.07975666946650381	0.06140717840911511	0.060106449416101146	0.051728187157164734	0.05071037276738662	0.06980644043226983	0.05276205829932368	0.08070588493381796	0.056958878138774066	0.06649979137299591	0.05207064284177475
Zt09_chr_1_01354	0.3606477464915777	0.30626867769356136	0.3256879676257901	0.33660093455098683	0.264142830195575	0.26334801483486403	0.26241534881886813	0.23957817721410368	0.441521317162801	0.47623715770757946	0.342617812703652	0.30900449283737486	0.29194611453204833	0.26458328366712575	0.4113183022213268	0.46001984489048453	0.25418789832327787	0.3031510675291622	0.4232328257993321	0.4086121119515507	0.490266684204962	0.391550217890087	0.5988685465988021	0.557781600552088
Zt09_chr_1_01357	0.03473785633822036	0.034505827711826864	0.03697511959003995	0.03548718932897805	0.03781242464140219	0.038708769209451835	0.037468818269845224	0.03368777878808505	0.04546290584073618	0.03179254477070158	0.03126600907892398	0.0369361656122755	0.03581287294623857	0.03438400742643863	0.02914136940492726	0.023348170148722928	0.04399482189933337	0.036777241112998564	0.04337079163068838	0.03496710631756732	0.03315043190781537	0.028325744575561047	0.027820303113082385	0.024200378194866572
Zt09_chr_1_01356	0.07081276570931685	0.059879036478215984	0.06767913305523918	0.06764289806440284	0.06993518953247531	0.06595441344686352	0.06109077541364264	0.054604299514799975	0.082375819429822	0.07971775469435881	0.06440369059723815	0.07089668080919766	0.06713648182177441	0.06768706557421494	0.04972607721742698	0.04438095402850058	0.078875071828349	0.07188788675072054	0.07840148676724575	0.07973282985253759	0.07176196920458319	0.07062501764072972	0.056358307392352675	0.05242744581149958
Zt09_chr_1_01351	0.15332542485988168	0.15365553323844441	0.19723908222418865	0.2032903632901497	0.1597537598583932	0.15131340246417097	0.1637787403081704	0.16241615904397974	0.17901065691332035	0.1625886500740307	0.16695993136381282	0.1704430536679562	0.12522939045456316	0.13793915838689047	0.157392412021406	0.16970979132922168	0.1557373647424382	0.17953713712358488	0.17508426248172038	0.1919488105016583	0.13709097111274068	0.18523442556674005	0.1369399951363676	0.16665340108197887
Zt09_chr_1_01350	0.08930411863556761	0.07881362956634012	0.10294515544865886	0.11062521674287573	0.09921170756942126	0.08771205417910721	0.07669318316370015	0.06812663399346554	0.07033377681601106	0.08022338675820033	0.07508139239467738	0.06762240580562667	0.08863514071111193	0.09000471242602635	0.05707683871762893	0.0598530749644811	0.09988203823548072	0.12238482769291698	0.08361063319141362	0.10527934756812964	0.09141748691855066	0.11471512714945276	0.08269574447247115	0.07876773539226226
Zt09_chr_1_01353	0.024782115937434637	0.022886568596665633	0.022237463209247903	0.026395721798626353	0.01981626007713215	0.016276188905322703	0.018354007581709065	0.015748657003357786	0.02731064827277796	0.041803514815926465	0.020091318495834835	0.029138681742429638	0.025734304913086373	0.02163381260000708	0.027045701685641407	0.019502662410330388	0.01883802200146038	0.020613972941415117	0.03039846283935179	0.023261294278553914	0.026645023796786148	0.02142045149052439	0.016077712560361383	0.01410816009305329
Zt09_chr_1_01352	0.07846641934075735	0.08065772653858018	0.07094035789391927	0.055131220757924045	0.055534936147489736	0.05966030701822004	0.06135314822796911	0.06609872009218794	0.06323042313794285	0.07705573549823964	0.04001961038202751	0.04952565060991338	0.04885182714213168	0.0458329596886009	0.07823137721315729	0.05147647684888894	0.054337594215049766	0.04137353056004373	0.060973507194804405	0.05491960428346987	0.06364511931870075	0.03984628089683314	0.041522803464661216	0.03573343678443943
Zt09_chr_1_01359	0.5057281719764791	0.42316264572276013	0.38224610206215626	0.38734906313574335	0.18520909798132218	0.2120258808161569	0.18695524009866926	0.21754088429155144	0.19292953888284284	0.2021278363826704	0.13148728100773244	0.16952207932169375	0.10103655314218432	0.09633341528467777	0.1266846663290989	0.10666555305863172	0.1296721430782185	0.22209187451421622	0.27068475905178635	0.20387828485010012	0.1548364669587041	0.19171591982324618	0.17693156554686656	0.20126089856322008
Zt09_chr_1_01818	0.03661838506912458	0.05259426962157007	0.024789047585086352	0.02528884389009812	0.07264866524566807	0.07376803626507794	0.06935544094005436	0.06817568890268365	0.006404617069870342	0.008198942535212366	0.006594215894045296	0.006932351778204005	0.09070656774175884	0.09920949871087807	0.0893880530264969	0.11604061704217865	0.015831791813841735	0.0050129206653854435	0.013135665293339207	0.015107789382159046	0.11679887477179188	0.05484941333984505	0.1031319500252598	0.09250363040210889
Zt09_chr_16_00013	0.013742514577829455	0.013121117055527695	0.01200801686993602	0.013179695795247645	0.019376553926569427	0.016592643077879526	0.016378110207309213	0.016167034230826056	0.008388604766729823	0.010504142915960865	0.013624788933662597	0.014601051544314255	0.021740745507439662	0.021746904019118173	0.018326057641466324	0.016421914461153975	0.015083368644391672	0.01562155391151903	0.016422572511322547	0.016196128593626603	0.022920937817454547	0.01491151851625827	0.017037359419230912	0.015440340828780234
Zt09_chr_11_00198	0.0891719545801888	0.09475484117957626	0.09373050803785764	0.06865724273914517	0.05338126758946879	0.05626171931215851	0.051443104231659556	0.0510902241348114	0.05821096076069266	0.057747401643720435	0.04606207413163913	0.0625215479064177	0.03589800945463536	0.03323789197332061	0.055469228273925614	0.053585496799669896	0.06409002015500302	0.06023411697363399	0.05228008304045414	0.04709605462088578	0.03380617339389425	0.027534559795881406	0.03178780042330189	0.027635162739895153
Zt09_chr_6_00210	0.11504445559616044	0.10442334175219402	0.04657135966207925	0.05721540244652251	0.05087087117322035	0.06237460122007825	0.06451568934178262	0.034940962455508366	0.12199161590275481	0.09774812267849774	0.06187096453259551	0.07031689235658226	0.05695449265354804	0.04828024866981122	0.07706803940228221	0.04429020648230041	0.2560245261088579	0.21458671821650319	0.0993566881681084	0.15035957203345093	0.024626270054714756	0.08528564529380044	0.010587279134837145	0.01787102754952795
Zt09_chr_3_00808	0.012041214335379115	0.008009444009585188	0.012160686336389023	0.010713180343234634	0.012729007596828516	0.01092556460106742	0.013969037596932691	0.012423240744748694	0.014837541751662145	0.009989221227146515	0.00850633002673723	0.008417730229036585	0.008864027697774949	0.008037697992813555	0.014653719447051447	0.01331344280848347	0.009946384135509866	0.011737675684294213	0.010183928059936342	0.014089397764398708	0.014331870652181758	0.007331382868400302	0.008402896953424485	0.008476832170089332
Zt09_chr_3_00809	0.026025242961375934	0.018729557740822356	0.02788541328401064	0.02125697252498047	0.01665670597757014	0.01992671405704532	0.01752393452965575	0.017449189511961755	0.0770148187135661	0.05879874174060801	0.03345760558570083	0.03910783965381165	0.020838811535855376	0.017290640967222534	0.020032300056284966	0.014046327667081958	0.025908834524549933	0.021020253823754834	0.027924741610288344	0.020328256354034655	0.017349486250020578	0.014573081955082704	0.012132642683808382	0.008940933907710414
Zt09_chr_10_00128	0.02814248962569347	0.036401476525943596	0.037697654735409494	0.0255713426239344	0.02900004506909224	0.018951689732319053	0.028166367958632234	0.02441634113569789	0.01843570651508182	0.021065896762186398	0.012541714711512608	0.02011443100955725	0.023209262125958446	0.016948292848905786	0.021131916309616965	0.02488989137861611	0.008426993706842158	0.015468866496179477	0.020865752597146715	0.0164551141312553	0.02065285982230658	0.021481755761142515	0.024603855271152546	0.024739482731142404
Zt09_chr_10_00129	0.0008189284070581792	0.0005794884240625936	0.001230118132731043	0.00037178003796959236	0.000955578579998934	0.0008188983506809784	0.0009895316382887748	0.0013087444732327387	0.002198695037028858	0.0025423134621476336	0.00043563785558957223	0.0021003373674839997	0.0031702032713802944	0.002075627236540182	0.0019072890118032924	0.0014487822718399447	0.00019487954915814047	0.00019560138021386864	0.0006460615002762994	0.0009637768334544334	0.0006497348950199788	0.0011086172908434113	0.0005403319950113817	0.0004931198767030401
Zt09_chr_3_00804	0.13640222000401864	0.13011447489976766	0.1377991301153237	0.15048000440043754	0.29812700094846634	0.24581309998026563	0.22546522461218133	0.20458153726271786	0.14940910579336467	0.1359485996185623	0.1885157581468971	0.14960424298970074	0.31336533662292865	0.3403700262388427	0.14069359074528062	0.11955418791768536	0.20427973381669878	0.204612226955882	0.16246780631072566	0.1953893567403627	0.26525267819597526	0.20237636304316797	0.15978121534110662	0.1499354237958044
Zt09_chr_3_00805	0.04162811009401918	0.03982418257295971	0.037306158397747834	0.034330332425311014	0.03973446273974878	0.04055490250216486	0.04206636826839726	0.046246117089579486	0.036540781680752275	0.03897300377259427	0.02944869330127495	0.03949833318380233	0.04372868133900921	0.040757556644747756	0.05587284678741737	0.04019294169527695	0.04003688838700014	0.03532415876573234	0.03660514509426638	0.03188395101761819	0.046623743942907137	0.030963543705512055	0.03948963051134403	0.036492325877154876
Zt09_chr_10_00125	0.0691747841352143	0.05917265519631217	0.0659482281935054	0.05361513989495156	0.04839970810569216	0.05040824375783111	0.04918071652714726	0.045998802136937265	0.07331119893894532	0.07293112634180225	0.04930600208336901	0.06512226195205088	0.05676328553542539	0.050179781806542284	0.051369721631309234	0.045423565574502014	0.08243834519033613	0.07149986784521284	0.07239360860467343	0.062220472323568435	0.0551824681549029	0.05038582592240552	0.0598448993048905	0.052564651917945376
Zt09_chr_3_00800	0.03303826788533273	0.042116635271860894	0.0403423552841344	0.04351358243924192	0.02653374901410578	0.03207379161490531	0.03642402543770534	0.03570244593099349	0.044035998973443506	0.03464422509491243	0.034579323432060466	0.05032723686919838	0.02487292960957256	0.023287953114738708	0.03664733577574067	0.01695422380758437	0.0856987476788202	0.07424445718378964	0.10337745778264323	0.08636233234825817	0.04328271331142146	0.04777845672846407	0.04883755033014044	0.04191426427801049
Zt09_chr_10_00123	0.0029720265478641243	0.002570550227203077	0.005539760174815308	0.004943108303547061	0.003621439922397254	0.003668148458771562	0.002822644845357263	0.0036884971138726507	0.002587507632038053	0.0031560343030558546	0.0008788551122725276	0.0017659830935597698	0.0037731729884173497	0.002767681751359582	0.006096242179266785	0.0026850512666260567	0.0019648446502494935	0.000789170699196465	0.004231319535793294	0.0014582154759826692	0.001404249324696001	0.0017890710447870512	0.0026915075135796073	0.002375327513302784
Zt09_chr_10_00120	0.7535031373788978	0.7721124231801848	0.8566681785603426	0.9183776634030917	0.6553057097824894	0.64979537371169	0.7565326225927921	0.7810981312911264	0.8224476171952076	0.8093527765172408	0.9637794465353603	0.8931501191955123	0.5001958755541314	0.5604586131186661	0.6822292032098181	0.9985003416487871	0.43144810641970305	0.4503420571322789	0.3740091300392858	0.4041662510191923	0.35043666607093493	0.3598206021151333	0.4797334476252446	0.45889618651931013
Zt09_chr_6_00213	0.017069661889250385	0.008033961835228854	0.00914051946308721	0.006570458382096378	0.016280461879521875	0.01724042732742242	0.01537096562926307	0.023633054840933473	0.027484696970867965	0.017446795721759747	0.01916401476715904	0.031269484024737476	0.05085530521071621	0.053228724690340054	0.06791917119702105	0.048491539499914964	0.014995864741091517	0.010051509539491263	0.009745924097012467	0.008082609144777346	0.027624352874130027	0.00409667571617884	0.009624956191019144	0.010679651907848309
Zt09_chr_6_00214	0.005620676993961176	0.0023888524621467865	0.00410001502248666	0.0047213763445554365	0.0038065440914005727	0.005412695452005389	0.003688376214639704	0.004676893977343194	0.020962172686435528	0.013394193434965285	0.02523895824043299	0.021810499179301723	0.02192406137662397	0.024002569736935115	0.010370401887610252	0.009462790552649609	0.01598945515713473	0.0070431319918174175	0.015740565500488173	0.009702283751292512	0.005971367943057864	0.004567492165046865	0.002565726847829015	0.003010832891133039
Zt09_chr_1_01490	0.020766349892077127	0.018381995658802608	0.03861338618129951	0.05829390324808946	0.04505395612567125	0.05294012236011502	0.042239808105845544	0.03556537611187387	0.01455767834706014	0.022086409844525243	0.0670799917087943	0.054513068482420934	0.05959331917669185	0.06098627746452126	0.030762413281667747	0.027709932133830287	0.05155337423588815	0.043434639765790706	0.03659315760248416	0.036789552837056476	0.05210799071151899	0.049366594557450884	0.04181391008430004	0.03967861622335302
Zt09_chr_6_00215	0.00828585642668528	0.006545527024426682	0.009169412227770563	0.013436597352310866	0.027900084227138428	0.03140311250892745	0.04087022734605446	0.0416088092050657	0.01092320163853558	0.003757228936412335	0.025135714139175105	0.015625775176151206	0.03495309284601527	0.041829711435735134	0.02822832628605359	0.027280048454252748	0.010368035172405796	0.007500096115046568	0.011169520907648488	0.011535303385181526	0.05461744371577602	0.02919034410537653	0.04606778742166758	0.04275011564572204
Zt09_chr_6_00132	0.047688736059518254	0.048867383883798104	0.0403252777896918	0.04240607238835312	0.050070647482416394	0.07680582380962285	0.11921855136424095	0.07951652113659204	0.1702186175757008	0.2004478277952481	0.05862726027204707	0.11182989182972865	0.12322387443873263	0.07671505515506757	0.16574786070839734	0.12349970110525073	0.03658172882637113	0.03979995991261533	0.03531332035781618	0.029188921631851633	0.011644704224578433	0.014689793292293765	0.015246822496925846	0.010249720175550816
Zt09_chr_6_00216	0.04749631345662871	0.03978402754802282	0.043211271763522865	0.047704963766779664	0.03639868159834742	0.037224465602701415	0.03194786009480774	0.028268259181311414	0.039323565536901285	0.036142270639097744	0.04432677461599012	0.04857672421222166	0.0345053492948135	0.032522152857065605	0.02659831766081931	0.02686387754818951	0.05976841226392767	0.05748540848949973	0.05031098577986359	0.04881497723386058	0.037665235294262515	0.039658649957805645	0.03198317397987226	0.031437011505102364
Zt09_chr_6_00217	0.016825027628463194	0.010789891854913778	0.017327872695507715	0.020887411921468656	0.018844901311506863	0.020650808743563277	0.02525712031548295	0.01625852319987117	0.024166591506304395	0.02780513161135286	0.02190646488468764	0.02195875500340272	0.024431809827423462	0.025939992742725907	0.011211364168607234	0.015536149721411688	0.018854203848257117	0.019939447810715178	0.021941161119515124	0.01827919930530829	0.02080114490281152	0.014809471158609987	0.014940277924230872	0.012314458769591193
Zt09_chr_1_00883	0.3757966611959157	0.29370294560260823	0.3605614375700472	0.37442339327655	0.5503625539581416	0.48484223085931727	0.4410236635772139	0.3414979870051342	0.3805469054413678	0.3643245418990966	0.5953718868640042	0.4992491092481938	0.6642908814934073	0.7143154840798968	0.2700208772727578	0.525434302534265	0.33348672704495713	0.3427980554532653	0.30783747138805356	0.3855056036239021	0.5065510150958618	0.47328798428571134	0.4817928134023961	0.4292035414066202
Zt09_chr_3_00718	0.17295680962760568	0.15274909360739045	0.1152498060821588	0.11027538010505701	0.1868395763843808	0.19819847344623798	0.17645706330185337	0.16100247196272477	0.16964420782459347	0.16943101745488662	0.10585029801900404	0.1222976063535292	0.12744940195340135	0.10267905682871578	0.08527148527577312	0.05768323172359123	0.13291317929372548	0.13156225095433594	0.09228025197688149	0.11598505318966758	0.1486006835422109	0.08973437942305033	0.06390456353829255	0.050988066168883864
Zt09_chr_3_00719	0.038301282541744246	0.03285518321747652	0.043850154476395294	0.03308302988313302	0.04243479235791559	0.05101327125326165	0.04926237739243478	0.048513179506975805	0.02627660269016495	0.026561759881618918	0.024804062321120212	0.02832833090766179	0.02958138618564064	0.03175288019486949	0.03476504933079083	0.029990748493784802	0.035050136239220764	0.02785196039414596	0.0378419646770339	0.03233794385408315	0.0315977710272263	0.026825823554665756	0.02817267678176501	0.022434246401206708
Zt09_chr_11_00187	0.019191560895475933	0.020490908988907902	0.01784363708261834	0.018215606988358	0.02348691262074788	0.023716245139994478	0.027472699083342236	0.028403499395722447	0.024620390916337907	0.01717159047734105	0.018771921994956607	0.02326491384959458	0.028166603379160368	0.02448618863421403	0.0287872742352203	0.018440293207148368	0.02702776956807169	0.019805822937393656	0.02243976278291062	0.018040550075946002	0.03088675105924388	0.015609218070263638	0.034980790514779814	0.03024124779343239
Zt09_chr_11_00186	0.024522590957176054	0.04011764150355501	0.007361234211267407	0.016669825916816806	0.015730968722774637	0.04318309274640399	0.048908894765429936	0.15365828401433246	0.0003594457075609617	0.0003594457075609617	0.00042704101242263515	0.00042704101242263515	0.04857642431867504	0.04652132486825528	0.09054965304750236	0.09277932595387337	0.001527560167821659	0.0007668114803019899	0.00884118367246293	0.004246561519548424	0.37073897921009513	0.0008694614197864863	0.34380283891473445	0.20007009816961543
Zt09_chr_11_00181	0.018367714552312057	0.014817806442250435	0.018637738238495256	0.015175627017076716	0.018112527796055898	0.01588103380246703	0.008809980493505887	0.007969711839576035	0.02803697336157245	0.025243963917082928	0.02263749492931513	0.02065434151585001	0.01933333036661035	0.016497409552863614	0.009338179942791923	0.006316850829507499	0.03574700472965204	0.03175150269459617	0.036172762211632306	0.0337580272470741	0.021935418942592134	0.028456194571648833	0.013086630087025401	0.01169742015379976
Zt09_chr_11_00180	0.12641123207546603	0.1174291255005921	0.12145481353514963	0.11841108808600737	0.13366692500240898	0.13776749769865507	0.11848610059821478	0.11903568763269796	0.16643219007407797	0.1828417133550772	0.1442142883492697	0.1822408768328695	0.17154946222371914	0.16335836496295977	0.1503248008212997	0.15084788234400048	0.15194087737429282	0.1557550862865272	0.16367790525021686	0.14787145809109462	0.15850771093843233	0.1667757787197399	0.18195462563708514	0.16791315064511975
Zt09_chr_10_00430	0.14730100768195103	0.14973291746937428	0.15754436266862465	0.1531184267172358	0.1258494912491977	0.12434317742758659	0.1327976936652671	0.14271265213116327	0.19710319936871995	0.20741806367089438	0.13309059600588657	0.1552894878481234	0.11230900819751037	0.11889838024232341	0.12652438548641406	0.13555588373927718	0.12427795166964002	0.13689198679311487	0.1547979291171254	0.15640806503147672	0.11856901046408068	0.16378194387014378	0.14412661089473744	0.15917735650302617
Zt09_chr_10_00431	0.24984859042787436	0.23476219590526298	0.27014597512889693	0.29011776004606654	0.1893131013161187	0.19321769507720954	0.1663476912218408	0.17861852243092186	0.3872985740763235	0.42452916372486293	0.3034122517164329	0.3246896547343127	0.21028583265686646	0.21446013841089034	0.25415744875024937	0.33112294671247416	0.20618303417799563	0.2636940572846384	0.305306048936714	0.28026797906103507	0.18131735185039197	0.32312369226258036	0.20499273340904242	0.21865542767969867
Zt09_chr_10_00432	0.03532370818149991	0.03361792167045225	0.050397095046362236	0.04350906360862058	0.04560631894069619	0.04818141458364683	0.036957886926198655	0.04140641165614297	0.04648328991613859	0.04595229235194583	0.03947035919919312	0.04767168501301094	0.06230492433678153	0.05786292318515831	0.05657287490368987	0.05311924113082386	0.043503915793174336	0.0391283166269849	0.07215724157857535	0.046114065942047304	0.06347292450307412	0.055023696251079154	0.07152905414437295	0.056527577662314185
Zt09_chr_10_00433	0.13648859106677041	0.1265161865502106	0.19345517508794285	0.20022620189666604	0.1645763038401176	0.15047458649210735	0.1832025129528725	0.2184008504455738	0.12607616195084823	0.12341864977435935	0.14820647336139212	0.14422905265103123	0.11884014376326792	0.11667526663282941	0.10848308846844369	0.12407371335960903	0.110016691810775	0.1258951823441673	0.15273052771142812	0.1511927950559424	0.11277677382312952	0.15999247232880312	0.1635518963672415	0.177715159086402
Zt09_chr_10_00434	0.12419895359994101	0.1325234445275807	0.13557344808594385	0.13909916094331978	0.09928315107808151	0.1015683964204429	0.11710741640941089	0.10979341872677925	0.15504804115935408	0.14706208680082922	0.1338091818475462	0.14265627443291432	0.0928896204618363	0.10626837984074085	0.10919038889350766	0.11639730240430321	0.15080599921125049	0.1600173753799581	0.1492730918569549	0.13914329704392844	0.10573697544183354	0.1343524046881505	0.10640916301275133	0.12259196484611468
Zt09_chr_10_00435	0.9321453468727849	0.9935509311333451	1.0601357711386599	0.7962973209814763	0.7270430930303021	1.0350074993451797	1.7319632073110849	1.5570485400143121	0.956241100859842	0.8867587903599231	0.6826145109890444	0.7978376379923245	0.992929628987287	0.9872459176327465	1.0906463788947331	1.256624632704148	0.8093133335413907	0.727648957492844	1.1889825061854022	1.0629817398164711	1.3297057077253744	0.6863129222706202	1.700003947282989	1.6654859446495582
Zt09_chr_10_00437	0.11861713987626785	0.1630160977694956	0.152799349275147	0.12530750039100993	0.08171989111356887	0.08612635352344533	0.08840176038273495	0.1283621157672035	0.13062081219958357	0.12733356691721923	0.07696561335064557	0.09666115794065089	0.12809224364637448	0.10174617595308293	0.24105259613925556	0.1520634561049405	0.07494898790762096	0.10076147807155944	0.18067198485183872	0.15089878099982817	0.13666915933458879	0.08663294945171755	0.0907322012041001	0.10632992194079646
Zt09_chr_10_00439	0.009068819149204242	0.007288351915746082	0.01168590239981276	0.008309273282741536	0.016545921878587236	0.016268651292070852	0.01728808247036148	0.01505319813537025	0.018049064785745916	0.020996761740547577	0.015177389091631131	0.017072695565775897	0.02043077620492328	0.020668403415722313	0.016280299097769707	0.016433767663407844	0.024554019573764983	0.026374770299884227	0.0349707736392695	0.029951160743557716	0.023265643348848473	0.027259323481664325	0.023315660182591024	0.021550431770778054
Zt09_chr_12_00430	0.08940371611955553	0.07030246375353444	0.06646713564844785	0.07290774894590393	0.06928359683165743	0.055050570178006915	0.043206458916391875	0.03382728111275728	0.06703528438246349	0.08459202013601552	0.08168018338007081	0.07674944284595066	0.06585994411641276	0.062301306648479514	0.021187761087304153	0.02471571297474368	0.0809009116485882	0.08788294129327957	0.058455153283514284	0.06923550750248132	0.06157002869049528	0.08294920699012763	0.04315973240031488	0.03648349203030034
Zt09_chr_12_00340	0.004581165860350689	0.0031384528587689886	0.004310056357393689	0.00596717000322995	0.0026574539719380016	0.001999476059364428	0.0038773578636838568	0.002436213001009518	0.001655656899799067	0.0017672877477153256	0.0017396410220772668	0.0017396410220772668	0.0010318495584985528	0.001239916978667558	0.0015956752283266256	0.0008963584884462631	0.0015838153153421132	0.0008833711933809199	0.003207419624943261	0.0016322322968218674	0.0009642585245625928	0.00030055875088797526	0.0009761800153382865	0.0012124745702808688
Zt09_chr_12_00341	0.12780752994476396	0.10181580290892984	0.12630703436600627	0.0954901999237738	0.12024286083401457	0.11990407213428132	0.12304404104720902	0.12322337131426142	0.11811708758253701	0.13142864649984223	0.058109182186231886	0.09260416048080598	0.1427301531746253	0.13058725635924326	0.1254792267330519	0.08277419103624782	0.08836042873042838	0.08683368396361227	0.1103216637940483	0.07832857474647237	0.07174640364270468	0.0417974042033955	0.06446837597511791	0.05938446190835068
Zt09_chr_12_00434	0.24804398110873235	0.20673938436876022	0.2160588270731731	0.23775171222387187	0.22817249056793665	0.22408961811550737	0.21158138349890726	0.17763395314273317	0.2759420626831949	0.31894462488283476	0.24594033645350902	0.27359961379419767	0.23755608371030262	0.24455052631758262	0.21734792331284825	0.22403906248755961	0.29833606074617197	0.37261605837735784	0.36593974584183475	0.36773505149682273	0.281463361095451	0.4164705028693212	0.31112754997880415	0.3254174806947444
Zt09_chr_12_00343	0.06064442870230837	0.05155360073161027	0.05713322051130123	0.05552414446048048	0.06675591700156733	0.06610188067322557	0.0643612737244236	0.05862299598668418	0.0643099231077702	0.061646292832209765	0.060367477203780696	0.05775080200560653	0.07522080838472502	0.07087814185370468	0.05827714988881699	0.0742236529959644	0.052331512783713494	0.05659432924907403	0.048686573240764794	0.05650878217777109	0.06383385038816884	0.06353453837634838	0.06600794696030717	0.061285001525079236
Zt09_chr_11_00189	0.05325599570525278	0.0499943104148787	0.051773537645790395	0.05373618959068219	0.051379053517723004	0.05483242390102718	0.043954423973963604	0.03404383983065314	0.06004158342293591	0.05887789219388156	0.050918884381433105	0.04490606531520577	0.044110826236121746	0.041006527672389874	0.026104969436178033	0.02218436738592919	0.07180480541440287	0.07056786049777046	0.05002176156186882	0.05137853476458616	0.044018282527950675	0.06518012309082244	0.05169736732642872	0.05509198600430593
Zt09_chr_11_00238	0.7368690750539769	0.6510119383076903	0.7072670181122025	0.7781304164378687	0.9950419922308721	0.8719777137798297	0.7722078525445774	0.69264419281458	0.712423600549667	0.7196054844437206	1.1384176002055386	0.8381227790923224	1.1621303112122734	1.1760747746366782	0.6869789231780364	1.0077534444536043	0.7140223181548007	0.8102731410523214	0.6427681637656447	0.8692494752143674	0.8325953129351811	0.961632224194204	0.9386645962662202	0.905851055709647
Zt09_chr_3_00716	0.0034849580767579887	0.003799365021736875	0.0044414034964510235	0.003941081827411285	0.004185649856272416	0.00520193069481792	0.004561424456842676	0.005242856570959404	0.004857247077216928	0.004367009467217528	0.003190974020226081	0.004152416554472772	0.006390328320001236	0.005569551834182732	0.012752037737160151	0.006350685244307715	0.0013602352052850205	0.0021838145969564995	0.006191056809860381	0.002858270744625951	0.003949066254439441	0.0029397657698230105	0.0050744355095433255	0.003726070369193224
Zt09_chr_3_00717	0.039174877297380194	0.0281923885156261	0.038592614564385425	0.027216826128086548	0.052202653860568354	0.05890651402117949	0.06408858132794716	0.06002286655408006	0.055315537215165855	0.06697532803323286	0.047141769657546045	0.056845208725808984	0.08213567773203648	0.07521971636610611	0.07555490807849823	0.05622804948706137	0.08407469717679657	0.05733157688971568	0.05117814576865725	0.044849657695573	0.0697623280386353	0.038098808911155566	0.04261136284285522	0.04385744146271535
Zt09_chr_1_00060	0.04237078184947288	0.05420100710014067	0.06586936463687902	0.05760266890721452	0.07285357453892168	0.08296797218048689	0.07862020484073866	0.10468213172574502	0.05703139426482966	0.06964808976038236	0.06294645040949863	0.08036625628327067	0.09345678439390062	0.08370929412475135	0.13094392098351648	0.08154965081474491	0.05037386649016795	0.06422015038128988	0.08328223037493927	0.07925460254041881	0.11404495737197712	0.09924739948966214	0.19647201839640366	0.23816738248506777
Zt09_chr_11_00073	0.37062946841551503	0.356695921556125	0.3462948981444166	0.36440327617234725	0.14726678415068697	0.1848103680861578	0.16462563268867933	0.19582456479749982	0.2014174987194523	0.21871457358101304	0.10280861183722996	0.11522021206018129	0.06243235594787915	0.053360108961307724	0.12854244685327043	0.07504733155933724	0.256659517217545	0.29076166603584097	0.24304927636921766	0.2580394402899009	0.1983252624209522	0.23324383020885373	0.2258128326319896	0.25048650373130676
Zt09_chr_11_00072	0.6036320086469606	0.5562934997127111	0.3464010009990588	0.3841250758871468	0.13549878913100594	0.1566383000691084	0.15939839146519347	0.1060123666925557	0.8260133105550224	0.7904215760987343	0.3684600422699484	0.5593397328566887	0.1368461983648279	0.11734141627269407	0.15696872054897895	0.102650558683334	0.915191935217805	0.7270307833882786	0.34477786493358664	0.3932069504664934	0.0660754471447403	0.22870963954566814	0.04273174650613266	0.061574995496993815
Zt09_chr_11_00075	0.14550460931182504	0.09876690077188313	0.06232348622100673	0.053307827028245026	0.14553974265706907	0.12362524394095706	0.2745237048861114	0.4009603141028214	0.05273578277129555	0.02779248557987487	0.05272696238870172	0.034805141208445016	0.1847701014888261	0.20621550800227065	0.4020022362695011	0.42943764934445067	0.06984330075320921	0.09373289644288706	0.09323191764666118	0.10635837440752369	0.2429664165253061	0.12871848436003536	0.4127612461774341	0.4097863273304915
Zt09_chr_5_00189	0.0025641360541336367	0.0029970530538411476	0.006100791641584229	0.0057624779253108915	0.0036931981307718456	0.0035496340966739955	0.004760757275087876	0.003943862798224451	0.0044889155366031434	0.004525494799478521	0.003260566337417597	0.006190066646111284	0.004445926297607663	0.004070482922376486	0.003990407207999877	0.0027900237140963727	0.006621686074828467	0.005850233708935224	0.010305922653887587	0.00785813570188096	0.007945296140615251	0.004524999575921816	0.00406479843623258	0.0023867390356916386
Zt09_chr_5_00187	0.02623526559283075	0.017731364911838538	0.02164192246632489	0.01835853465063213	0.017048474956165578	0.01393999550599256	0.016624721128328517	0.013129498975590587	0.020018058009649523	0.02516982737100041	0.018087279321864037	0.01684582774212009	0.018098046713000908	0.01799978489235205	0.0150483260103782	0.01115415297350985	0.021689562542258504	0.02895334731563113	0.016598238740903458	0.01790590586221794	0.016036176702361123	0.02346054086578218	0.010515744236168136	0.011998603825931193
Zt09_chr_5_00186	0.013869836547231257	0.009033171925247174	0.020245478768394755	0.02617666288709865	0.02820478518154983	0.05034328514179794	0.024055268797678202	0.02910113412533585	0.006519652720169458	0.005614264592439004	0.03732821984433799	0.04069748562542744	0.021833380940449697	0.015137250045402645	0.0122987420564997	0.00839704168255789	0.008933876188476566	0.010976754170726714	0.011652692744947691	0.010352931544181404	0.017081186342454226	0.011934617756253358	0.009833444067069841	0.007351784640616875
Zt09_chr_5_00185	0.06402649315669244	0.05894124518324587	0.07298463440029375	0.0655169818925169	0.05771615946106879	0.060930547527429366	0.057575093296564024	0.0596677467361868	0.06280646241457212	0.06047671585671856	0.05754277947757357	0.07161520594895786	0.057604296172863924	0.05756892193566046	0.061417981838457494	0.045959377811612113	0.08229600201027185	0.07890012880388442	0.07491865924445378	0.06989124065884247	0.054723012540349	0.048722522853008265	0.05753496977989021	0.055384250225516095
Zt09_chr_5_00184	0.022866565400438212	0.012288966255315602	0.009093893081302979	0.011186142063152138	0.03370610101117595	0.029264961267353357	0.013704650616273845	0.016294578028025034	0.0015927339625287486	0.0012752813900750598	0.011080731698488815	0.013070211156224532	0.026035919458520376	0.02881564389306771	0.005798953256178199	0.010291010248498631	0.010757809133890822	0.00720731146775081	0.009446274712482595	0.007703743442823652	0.023310779838999752	0.022712105836700407	0.026452292416476515	0.020482322288965585
Zt09_chr_5_00183	0.01570244082759624	0.006344955126122683	0.01945514878108378	0.026978769968031658	0.022331371975351705	0.028128233358276782	0.015894318658933503	0.007960718734111161	0.013394377041431042	0.012856187242046294	0.08436712985087479	0.0818980744024117	0.020834341141877984	0.011903443368768807	0.003637200960347431	0.003432417103308625	0.014375411922849043	0.007376511005651795	0.01061920496728412	0.01978541824379331	0.019685764128158968	0.02744299484361304	0.006020281686436321	0.007536202732443795
Zt09_chr_5_00182	0.013035180741245937	0.012180597635924433	0.02035191944151957	0.02113283610912181	0.021175818476251808	0.024326726023948635	0.012107044497507238	0.010057021113965637	0.015055447527278512	0.014244284714693686	0.042609411834221796	0.03364211844502615	0.022993021006159055	0.016857410104310893	0.011682661371836857	0.006275872139357775	0.019416056965708993	0.012413132179925823	0.018947609672203967	0.01440718048226458	0.01812104946709598	0.017276537180247884	0.010127660965906428	0.007309932464410818
Zt09_chr_5_00180	0.08205473573389206	0.1638264795149992	0.8940695787605996	1.451820190619514	2.0676353087384465	2.0295152995011314	1.5783352642311181	0.8245573151649707	0.01860383467515864	0.02231254894668984	2.060285297812589	1.4500567969909937	0.9633722344538483	0.9470390311345613	0.09714591102218141	0.07782997459690216	0.008680751533944021	0.00685020399349033	0.11156652783201539	0.24876876978073692	0.6696614643077151	0.850907356404478	0.26318082065659626	0.1977529828051624
Zt09_chr_5_00450	0.07277279081777516	0.07156476277421725	0.0819589875127623	0.08064103689607066	0.06536918517400093	0.0773185161880247	0.06262345301506916	0.06519469315737739	0.03571662924532778	0.036782624637466926	0.04007087233632697	0.04248084740284376	0.0493635713986819	0.05369856495690937	0.07594485657794757	0.08855198280379276	0.04963927494491854	0.05357091379737166	0.06081577831829827	0.055835683865537784	0.06395760004092052	0.053996254399905574	0.08401544856284457	0.08803358605112058
Zt09_chr_5_00453	0.20554360426557142	0.18341027931992032	0.20990115955106423	0.20774734137273954	0.13434392057472058	0.14291656371333575	0.12102842556875612	0.11448985129092126	0.16524304759530176	0.17929200746412247	0.1566860484431113	0.14907579200086485	0.09336037814321801	0.08821148642819564	0.09550717740241792	0.09171999048629798	0.17974449176255283	0.19506450298454708	0.16244448298473319	0.15471922420771528	0.08527960671164987	0.1576800950403752	0.09971876181276662	0.10513017275352769
Zt09_chr_5_00452	0.08065482603777872	0.07111492203365968	0.08552501985636993	0.08115384439304991	0.06041324321379666	0.05752096540294781	0.058525842340557035	0.053928141040649344	0.09941337362887534	0.09568435915426467	0.05865351513914181	0.07696909194786186	0.0582797066221666	0.051682689319007394	0.0515336256538333	0.04881283799192502	0.07692533749913986	0.07402530878488191	0.07694307687964809	0.07458262766343957	0.051997317453303604	0.06323982393234223	0.05267083010118767	0.05004835539683281
Zt09_chr_5_00457	0.05053028661986877	0.059700863375950826	0.041674548746532064	0.0387365667194324	0.041904990727040445	0.03942354254290617	0.051099170373587036	0.06807488701286299	0.030617209975222975	0.02775638018576217	0.019144743437987378	0.022107974387911435	0.032598654630087036	0.0289264588638456	0.06077484864646433	0.06196537615479648	0.01960021190023308	0.018300526662217112	0.045479681321991886	0.03661012459481762	0.02982098868820834	0.026122256493974098	0.03488149375445122	0.03362821371530504
Zt09_chr_5_00456	0.8588892900959805	0.9886683043733853	0.992769783254721	0.8524441141618443	0.7383906547347123	0.7805924298448303	0.96552337279108	1.0957236813172744	0.7400680102287879	0.9445675003858014	0.6995847245979127	0.7728007427951109	0.9170460032462074	0.8609015466929819	1.3847196389506295	1.4080250204200593	0.34703397764948296	0.3458365623621099	0.4399789290412337	0.41413660458159063	0.6071383584401002	0.5202820395627583	0.712821100902004	0.7310767475164442
Zt09_chr_5_00459	0.3034386305460033	0.33121506555266517	0.3226094099537526	0.3531759287398993	0.21265238103259604	0.2290721089401455	0.23742797534553056	0.28762353876712077	0.20458780707213026	0.24133173172868674	0.09258030974759819	0.10990813678858306	0.12627544906490185	0.1060015667564515	0.17611307253501374	0.1326410745769712	0.17333706492105241	0.2048420062910795	0.2987914840353529	0.22541606361472724	0.18328408882799233	0.23354360636128763	0.221367064663786	0.21669191059024362
Zt09_chr_5_00458	0.23067578432336264	0.24201874963879996	0.23299882784758047	0.2790654230894535	0.2509729072186393	0.2661605090997284	0.3446895434657812	0.34848132106086394	0.32600109801404	0.3574152656908149	0.3452512174197043	0.30470781280193393	0.19121594407595002	0.19241777095863072	0.32022376089998394	0.37112278384888714	0.3080462282219068	0.38223245847563025	0.29858294784567474	0.32151133780532026	0.1947496034951733	0.3945259703299561	0.21575825604687798	0.31995299349617035
Zt09_chr_1_00065	0.00018209629969189763	0.00018209629969189763	0.00011371885832138662	0.00023363257567921356	4.765943233455594e-05	4.765943233455594e-05	2.0988875456122722e-05	2.0988875456122722e-05	0.0003074600711157287	0.0003074600711157287	0.0003421970213548403	0.000825253858323534	4.9856685183123636e-05	0.0007740835941320275	5.5522375801116735e-05	0.0007178352235992586	0.0009182166953342953	0.00030727105435057777	0.0007611746942125006	0.00018930828315716073	7.292249558283972e-05	0.000696739100732996	8.608704680931926e-05	8.608704680931926e-05
Zt09_chr_11_00199	0.13520806412380076	0.15240567871122762	0.15153541769342066	0.143065014415099	0.10917397107802766	0.12387010793510154	0.12595290012205626	0.1234323925880104	0.08213100298115528	0.11577447861943914	0.0970692951873092	0.10661779753150834	0.0999242822565716	0.09787862886398464	0.10348768170603713	0.1477738779025917	0.10884721386353878	0.08635727768098199	0.09891310612894147	0.07464871778848423	0.07790617302078817	0.06652434692232496	0.0934126279629144	0.0962767151066641
Zt09_chr_11_00315	0.06702039484770596	0.060443441043373854	0.08676528031884281	0.08154539945745719	0.07283077357521389	0.06953088015186591	0.05502127123141146	0.05128225294479311	0.07843168560304015	0.06875352146341521	0.0669360923991749	0.06367491556878352	0.05918498382681365	0.05827658363667225	0.03781431800448377	0.042626199673083724	0.09413957573893905	0.10361494980055314	0.08482920933153454	0.10651260289673391	0.06540615287985267	0.085659825182498	0.066967207591445	0.07095052450802372
Zt09_chr_5_00235	0.00735092154541808	0.01305596627554125	0.010520054642841984	0.010101508877146705	0.011472817239400777	0.012927289703134575	0.0181504967450435	0.02061388205666828	0.004492069607181153	0.006123642240693465	0.00888138134943407	0.00833245176301409	0.013906173912131467	0.013992816274600762	0.028400363822997522	0.020133697771236084	0.00715512963135871	0.004525894511591509	0.01358912132459728	0.01096454309628637	0.01423004719980992	0.005130863738160781	0.015773692903715116	0.016488781674680427
Zt09_chr_5_00234	0.07821769818339173	0.08774083623875835	0.08347375749006573	0.08782068190877662	0.11987217120239747	0.1019640793101373	0.1021051605048437	0.12070584918541725	0.089458207500923	0.08454609554923177	0.12307436402557519	0.10059702803617332	0.12110849614747753	0.14147694553813864	0.12469499303528109	0.11284680979999372	0.088392565207763	0.08917764953699096	0.09110382227065505	0.09312032260057748	0.11156641864293448	0.07551617256170126	0.09233736295927755	0.0961181295286494
Zt09_chr_5_00237	0.01803759810501706	0.014448984284416062	0.016003547843345973	0.015159350176572389	0.02039886580805232	0.0166434289476354	0.016288691638487333	0.014113656439004208	0.027877491162473365	0.026124570705149813	0.018339588062711215	0.020651971948393712	0.02517317660943369	0.02138208461142349	0.014928335858345082	0.01326225445077575	0.02545864459862432	0.019136503289495753	0.028379483977097858	0.025173056945365972	0.01926569141438373	0.01565496102346748	0.015067975017859786	0.011481718031626169
Zt09_chr_5_00236	0.036839087324078736	0.029755863105539786	0.03433763715185468	0.033363807646161425	0.033117087906052	0.03014804881987992	0.023460568191501392	0.023746552050289152	0.032012710828104814	0.032688185580250176	0.03262690702603189	0.030407800143564822	0.03226714457421698	0.03055752720712196	0.026030966784866088	0.019610838364692646	0.03628184031852943	0.035374907712434005	0.037705376015758546	0.03771855014998161	0.028797326559577764	0.03256301425100082	0.027366435043047244	0.026669789176270532
Zt09_chr_5_00231	0.000814300648772199	0.000814300648772199	0.0005085713365243645	0.0005224428029419164	0.00035817925133332874	0.0004973209897926671	0.000508844172644592	0.00015645748745505504	0.0012878528368807285	0.00549094486412637	0.0005101624732101262	0.0020497907942255123	0.0005945507983102233	0.0011539533379172396	0.0005517719942612014	0.0012534802992690925	0.0013687840187051547	0.0004580960164853327	0.0018906912871846364	0.0008465439472841911	0.0006522035316018196	0.0012982167907441282	0.0005955490684797855	0.00038500967038485913
Zt09_chr_5_00230	0.07723115417198659	0.06223386260403899	0.06422218202700014	0.07364384316349654	0.0844890270564769	0.08266494991453203	0.07427073577589148	0.0576550182223819	0.0653728595230855	0.05675931893951897	0.0773441080465626	0.07071048828570214	0.06824813878700715	0.07054017462845555	0.03895324918548104	0.03366383303798434	0.09393892187844391	0.08864871803748728	0.07712297356379924	0.07852760580260039	0.08360444749331541	0.07290613376432244	0.06468491093690491	0.05135160393880608
Zt09_chr_5_00233	0.1399307652026318	0.10783522943014287	0.10711958926226552	0.11423256304649608	0.10424884416324863	0.10335158741966574	0.09239370416011364	0.0906767151028563	0.15531425826718354	0.16884526944050193	0.09705134747378508	0.12527664470813277	0.1111973396085374	0.10433588897339403	0.08275713225287097	0.08065808850910268	0.12902361615291222	0.13203906806406784	0.11340186200652291	0.11470026676646447	0.11449648341214215	0.11936905867376899	0.10538856195737518	0.10372018070156633
Zt09_chr_5_00232	0.021105092451890253	0.02435861325180983	0.0272339259083193	0.03247808326051331	0.019128038262573494	0.0210829666276256	0.01774007940589434	0.01591359851774765	0.02938765371120412	0.03817335071506074	0.02825119179092011	0.024808918483121185	0.018806604991294912	0.017000071668134848	0.011692169155463736	0.011505254855478299	0.08339252153995903	0.08369263764733513	0.0856850691667761	0.08794014330750442	0.09086193995571006	0.08548427402060257	0.0676855535484926	0.07028670923409606
Zt09_chr_5_00239	0.16142503781439255	0.16727311490413282	0.1551790533670102	0.16871541079568272	0.10989221933479296	0.11038583190832045	0.0965649038829316	0.10601930960798366	0.18018040477066313	0.18750843154670846	0.17095714729874914	0.15524831793765015	0.10311379215683254	0.11211543846795868	0.10707299191326831	0.14716732516639125	0.1671733532827299	0.19098556286654156	0.15607382773659662	0.16260085416737613	0.10917012896487963	0.1570821437002828	0.11209977146843683	0.1248808692814853
Zt09_chr_5_00238	0.10261385906385646	0.10549241727316454	0.08761580280337614	0.09339444185632874	0.07945338108316087	0.07349257536903693	0.0629960562263271	0.06174243187694697	0.12626453789255299	0.12349472417168314	0.08269989445347929	0.11127904780867555	0.0888911963223127	0.07970508064350788	0.05584273178699937	0.06692129498532362	0.09102022200512819	0.08172846371389575	0.09611430572055882	0.08698489241360481	0.08448465842572657	0.080604172814236	0.07927630243020167	0.07441607281415838
Zt09_chr_3_00822	0.03212361361443833	0.022367992142763016	0.03153377788856939	0.030164647380310543	0.029439316095069393	0.026988442153095826	0.02667870964758359	0.029822903018398992	0.02357794157060362	0.03356479222560799	0.039330999141961163	0.044067158084709714	0.03414187614519859	0.028181424209978722	0.037205271895781204	0.027226931930543503	0.02723687163481959	0.02953077533688841	0.036193858345530086	0.03023847101338099	0.026395469525336862	0.028887388423996005	0.021595780835968043	0.020075939172625804
Zt09_chr_3_00823	0.1687242008988064	0.14279071930336568	0.18425283809854606	0.1792239849539543	0.13656236832576343	0.14757494952191888	0.14891507192143832	0.14728669437386216	0.16235613767152768	0.1987349771762532	0.1663308495961986	0.18673537268394919	0.17303829606012547	0.16146744968546883	0.1716276900134679	0.19661328313955215	0.1321443808414448	0.16394427815376048	0.17156980532722532	0.15637496697796868	0.15169563591823776	0.15078347890078972	0.19217569202785303	0.19886826207089467
Zt09_chr_10_00106	0.07280080785898647	0.06991104256259455	0.08413540836155411	0.0815199846255547	0.07443072771872851	0.074064332119272	0.0803669866259922	0.07430276125148019	0.08296883404726053	0.08395101504840854	0.08444809410728775	0.08883719136113283	0.0821343306681741	0.06906066119843836	0.0860558178801577	0.06926345000103049	0.0962405148397538	0.09186080614813624	0.08783028733509717	0.07784401303149815	0.07719613225814166	0.06713075960301186	0.060654649173356445	0.057802867696189884
Zt09_chr_3_00821	0.5012908119930358	0.5229874149081706	0.4358170954401544	0.3736407909677945	0.31775303135754374	0.31144761948049665	0.3797542497209431	0.41874171532683296	0.3436253074870851	0.4033755207728898	0.28183032727637936	0.32539331405475463	0.4859156362312869	0.5422837191904333	0.6187336881957883	0.7591648870505376	0.5804115864036328	0.4558920611934035	0.3201771442803252	0.48578345655740723	0.4661806968549895	0.2976393326747447	0.5374656376127046	0.540345383935548
Zt09_chr_12_00046	0.0650229032150918	0.10487338206058669	0.04343994798623527	0.04076652351787571	0.015762241741567644	0.016379152664554406	0.01992484650145323	0.02323746351295661	0.01592236349714743	0.018930412466587814	0.010239746618656618	0.015908929408128877	0.014483418393258422	0.014694162024343286	0.025409148880410154	0.013605216206465823	0.015563713203493318	0.01270496093574755	0.028098642888227356	0.015399052448681276	0.018286059505636283	0.0159397660572344	0.013812554575813082	0.012976282498058185
Zt09_chr_3_00826	0.11226754585664292	0.1041266795383697	0.10676228152025252	0.11204008410479424	0.08077009413225038	0.08507821899379554	0.06697073014760069	0.06287369436023371	0.1279150191802957	0.12531560221009255	0.12138939555461872	0.1439326806444357	0.09436393268604651	0.08186635385155507	0.06769330965582263	0.05816450487995155	0.17060180544005887	0.16141641168806026	0.14379473332572829	0.13544521714456423	0.10564344858650246	0.15088954198311885	0.1011181878584812	0.09984491258445229
Zt09_chr_2_00865	0.04311736518300948	0.03361012867070432	0.04859510839114363	0.045417330877636115	0.04698456186506313	0.04557128428997123	0.046050628821317545	0.0429330870016436	0.06541030049477924	0.05805644447457961	0.059005117061685264	0.06615207051408573	0.05771817129284344	0.05671559182238577	0.04778185672448867	0.03694046911584958	0.0632501957126532	0.05506555548533438	0.06544105914058068	0.06406867793194496	0.047935124420499874	0.04085693270675256	0.04664222440368171	0.03675007275425527
Zt09_chr_3_00827	0.040874618339951256	0.03744576461482294	0.052358058729350405	0.05309005780720966	0.04457008658831204	0.04365813439452077	0.04458379182929672	0.04036095793917916	0.060597044991243514	0.05837185312126243	0.05144143961842508	0.05880052639429844	0.04601963714456715	0.04525097614595591	0.03258725166729044	0.031498361867478196	0.06915001504982952	0.06325795806679063	0.07208760086306193	0.06635028181661473	0.0415806111930435	0.054293241572068045	0.04094149665214726	0.045177642347053286
Zt09_chr_3_00824	0.07497385819185799	0.05758511169461489	0.07590781386939444	0.07163941020897246	0.060442820574623406	0.05821220173730536	0.05297319516624662	0.04890570692156333	0.07915907245311708	0.07633673939361246	0.08217214365724648	0.09245553952555964	0.06860466077130227	0.05963231437601649	0.053111604827251524	0.03738077849903756	0.09011745040469454	0.09497608572400897	0.09729177197582783	0.08391291644944712	0.061502221948422406	0.08077323298451437	0.05811213745304734	0.05225196122934395
Zt09_chr_10_00451	0.002565938909272674	0.017277744919455967	0.001972203484441932	0.00313903892631763	0.0017709981401767601	0.0007855257020861064	0.0005593646852332752	0.0034198286035037047	0.004492069607181153	0.00479462496546511	0.005631219714360382	0.0038150932163970148	0.0015133526628591412	0.00325959426517269	0.004441556784569279	0.0013166407708462404	0.020574312008264938	0.010891317479511381	0.003299447381108631	0.005901752670873669	0.004170206905911757	0.003472874395875519	0.0012128416544166488	0.001082741515078009
Zt09_chr_1_00464	0.01700097740208486	0.011959665393044622	0.015034337898864865	0.01636590229355559	0.03609588450973063	0.03402598964010063	0.028555435164368436	0.020800376908982798	0.032444531008991986	0.021045559980636928	0.03011789220076239	0.035306671410964566	0.0640657672646803	0.051192684298655734	0.024660860587037953	0.024430636857582042	0.018239507128180236	0.021940261031487284	0.025636653506597943	0.022523338463143056	0.03284970720620412	0.017304370791854505	0.023362984897343533	0.016889669658262423
Zt09_chr_13_00276	0.00450369023410998	0.0013135927288254739	0.00456518940587625	0.005289647426957713	0.005315777281753987	0.005149936349985991	0.003319803407499023	0.00337164035854171	0.009176834093614656	0.010738127683298699	0.005985594844088272	0.004531689459724742	0.005950108733596818	0.005520124192774767	0.0037729775172039267	0.002240089248668189	0.005041444477956626	0.0044285453865979965	0.004180230217386634	0.004871207396286341	0.005253049981791093	0.003946167824343509	0.0027775837293992803	0.0013750148404512046
Zt09_chr_1_01919	0.01887057390723855	0.013377538796083699	0.017359170302886046	0.010845329319779455	0.02107014185011496	0.01923454020226975	0.0232230428148237	0.018206795673192694	0.01962184955272724	0.017769688943420583	0.021775696896575495	0.018344108880192847	0.02447023900855228	0.02367630718563248	0.01827508001281027	0.015454601939152332	0.019271025804241188	0.01866367369433437	0.031439369143624586	0.022545182291948594	0.020939977127775747	0.019864154059581057	0.01562592019595172	0.013223815495349933
Zt09_chr_1_01918	0.006025340799391173	0.0027792192980278627	0.00952337239195442	0.006740376361887773	0.0199178042874601	0.024595283480668816	0.030547718337997735	0.01931409436595624	0.017184602369803154	0.009030741845160326	0.00782085028999922	0.010768515323858308	0.025665733789483034	0.020909106221080574	0.015187059230220961	0.01043814227351772	0.0016694195056608185	0.0006704734869818099	0.007733139614047589	0.007212150806952485	0.02875509027000054	0.014376317097537828	0.016202219070134402	0.012626046181731456
Zt09_chr_1_01917	0.10730579166363835	0.10249379669525265	0.10123771834572828	0.10761053734804699	0.11330748289626266	0.11854643535552273	0.1344901302178898	0.13034519511215406	0.05069715737454517	0.054728403279537104	0.0546693423058584	0.04886912317087744	0.049087876915724346	0.05633237355402568	0.044354393332125625	0.04969986857479084	0.087459455526449	0.12193374273151017	0.09702273858256434	0.12444695441099125	0.06464510192660863	0.11264878133977918	0.06709999575671949	0.08073208940734676
Zt09_chr_1_01915	0.018850312428021366	0.014684908612751698	0.019479214031654063	0.020205619815817474	0.029730976140832043	0.026225012754978537	0.026698742823359427	0.023924536913105487	0.014580215206636087	0.01686943114830683	0.01497164569473005	0.021897795711647988	0.02252151648180398	0.024774245582958324	0.014006861018986894	0.01099563562488732	0.03004395542692648	0.027036866399499093	0.027956305088171186	0.026525912523191152	0.0263552419324605	0.025167220784781147	0.0209047633845109	0.017816016413862865
Zt09_chr_1_01913	0.3135288132539198	0.27956647755399755	0.2605176461721663	0.2349867194930467	0.10460163266958511	0.13707631645221774	0.20241321276555305	0.18570877543332848	0.42703068845217446	0.44739025298280044	0.1366689220356099	0.16048731388250198	0.11178112285820097	0.10895356125556784	0.21065677074244465	0.15671851385168348	0.05667231526810167	0.0568781585034988	0.05559648146531733	0.06076977024515243	0.029022444682968357	0.03007938123077512	0.025697184794112118	0.047038737829798706
Zt09_chr_1_01912	0.07189738714572828	0.06472060235809556	0.06668395278159082	0.08199718036869255	0.058640210149040056	0.053001526045880445	0.06414815711173767	0.07745394073754727	0.06435297633891654	0.06639164094862422	0.036640624814918255	0.04961559062989889	0.049759856722843276	0.05803319753335994	0.09590931439271548	0.07869264263538235	0.07446489601056998	0.06314576321695554	0.08502230015601522	0.05807706404383249	0.04966316157199272	0.05330259775378009	0.039539921935099434	0.04132180022906689
Zt09_chr_1_01911	0.08875429890999106	0.08501155258952288	0.1174941002526056	0.10003948331656388	0.07725644604214478	0.09852910434505766	0.10169830731238462	0.09783281805855756	0.08092205871035854	0.10020915919267337	0.07751957054691817	0.07998105509348861	0.07358676737126764	0.07122416382144263	0.07638344180914902	0.07539484335907477	0.0944259201750469	0.09920077037596944	0.12101349870630188	0.12741514039386684	0.0765868423158915	0.11571012774155315	0.11614856909602965	0.11269145259622433
Zt09_chr_1_00467	0.09959147558601189	0.10651823309516398	0.10975601168808716	0.12528341560619302	0.09241271130818943	0.10524192379910624	0.09632049804007224	0.1025193705089705	0.0684963102492299	0.07330920274604329	0.08385099391453169	0.08650541064269252	0.07171608920469875	0.06986029254463967	0.08923370945708688	0.08443241181365446	0.07595190071144849	0.08283997231453805	0.0790449555111364	0.07568023895654505	0.0732994036514336	0.0840651670043539	0.07856760491723554	0.08608774184557642
Zt09_chr_3_00398	0.09337481452116436	0.08702577681412978	0.09101241848752499	0.0940864578877401	0.09167082611028907	0.08177551776774132	0.06533866679623479	0.06442649145115734	0.07888592350713204	0.06439651684150971	0.059487971157158606	0.06421579589220874	0.05946895279597058	0.05787873874538716	0.06271703937086778	0.043402112320550024	0.03607805987407839	0.027934177519427544	0.0345255988579402	0.025263916103623562	0.026528501529474	0.021691419762335844	0.014140686464765753	0.010366797145254184
Zt09_chr_3_00399	0.028389010937427635	0.02276775576993954	0.03658655457814087	0.03788870672820745	0.03250144730263009	0.036110675575968684	0.031137731226704927	0.03896767279525351	0.03800097550460151	0.03552473292329993	0.026208638516620704	0.04042500105823515	0.033826032502601834	0.031685914891236074	0.03964011813985821	0.023671076658461885	0.010195590939261711	0.007894513201998039	0.015116227555617992	0.01089881425187492	0.014146339269364573	0.010394236762133467	0.011428698269652019	0.010153483237234476
Zt09_chr_1_00391	0.18657352805649965	0.18685682146837423	0.18102175888152805	0.1722532195926432	0.1086850978915284	0.11295418648021317	0.104542857307947	0.10610848704796635	0.15567515152503425	0.1787311123002349	0.11985345289133724	0.14943278592804785	0.1396219479220019	0.11985845417768559	0.1603202857910377	0.13450049252508878	0.30479352221964756	0.2754871823663302	0.21703402170684846	0.212626034752772	0.14282873898563112	0.15399464456327072	0.15551553522140182	0.14946327300310483
Zt09_chr_13_00279	0.24655684060465213	0.35555354327574534	0.3821766481551583	0.4076042350931315	0.18510160257231245	0.19406833016300246	0.11244769038045173	0.2530719166023144	0.05515600478607598	0.04886867289489106	0.054854551042444015	0.04884842680395749	0.02229034374555142	0.08207688419737252	0.2378774053185149	0.09759031421654552	0.3113473027676735	0.1852275781086841	0.22521899489106212	0.13004611955936923	0.059995607518530954	0.17208014540441996	0.05344700885753445	0.06544634082813233
Zt09_chr_14_00018	0.09746244991987733	0.07040534132150994	0.08978636802012557	0.10559743143314802	0.09324868630877435	0.11840660784586327	0.1075225587431133	0.09564100106693665	0.0883505397065798	0.07156591175167769	0.10331941341576519	0.09083113608282084	0.07409127716467319	0.07935094329294916	0.05586229667243893	0.06562562863286209	0.09277302369323247	0.09725639235395918	0.07330896984415691	0.077710835256281	0.07590542354719086	0.07295383578107992	0.060087050315670625	0.05965812352142761
Zt09_chr_13_00278	0.0948576734925101	0.09222261589042627	0.09953676038621467	0.10301663636379242	0.07961064407807568	0.08712804931510555	0.07411063095366327	0.06654646758560612	0.0703316851978876	0.10587814213350939	0.10773452882494756	0.09190747178744468	0.05744937146624607	0.06018778414063779	0.04858835079410619	0.049633079132956365	0.08508863457188115	0.11127655758066224	0.12303252058571158	0.1134190222495876	0.08482455619915504	0.12806400088765807	0.07933733289560943	0.085744585949885
Zt09_chr_7_00228	0.01996352500141958	0.016203614495500302	0.04181653346564288	0.05339347286697592	0.042016102217644846	0.04910154273578122	0.030450630865909288	0.020763533305933973	0.017801455761801005	0.022212689062877364	0.09830507316802037	0.079164015388222	0.05831382098582654	0.042970310245287476	0.016438657817374	0.013748309524235789	0.018454995795072794	0.008828046282829037	0.0141715430105874	0.019960018343769557	0.038845002487511875	0.04372194275444376	0.014844383878785197	0.013127056513223587
Zt09_chr_7_00229	0.06516785340749182	0.04158480014812836	0.05089728110706398	0.04530298273982345	0.0421683402189647	0.044065919251871775	0.036332233735087524	0.03817311022354253	0.045030418036938136	0.05368493318066899	0.036939873765626435	0.04882621478870487	0.04035550368029677	0.03592494276906009	0.03173469457835529	0.02544274042708203	0.04627230324374107	0.03503519555860779	0.04722539854972388	0.03601537596139655	0.04104636006907819	0.03406291763319796	0.024704314375439407	0.019439799895960303
Zt09_chr_7_00224	0.002303314772359164	0.004884820588651995	0.002374669640721523	0.006264419987900863	0.0026874259210360875	0.0005690407956985038	0.002715043970591425	0.002316638892391727	0.005150745041039001	0.001834855295236179	0.0010213792125364604	0.004101625972906612	0.0010415621495791934	0.0019800335816661245	0.0013255004735556089	0.0007959784960995098	0.01997048096607774	0.016420243509423026	0.0037834769698711786	0.006766646704838496	0.0008705915977839474	0.003117525558892136	0.0008943124952702418	0.0011561183146923764
Zt09_chr_7_00225	0.0012739069768345904	0.0024026986184970895	0.0019696310796467782	0.0027131765979396534	0.001783541753820957	0.0012908898344567805	0.0025436623093440802	0.0023394956168590712	0.005181239997260102	0.0031264917070312915	0.0010352751925929654	0.0029491875143342764	0.0012476010309119385	0.0011786689727857024	0.0009238127295034277	0.0005247590734153326	0.01278783512887963	0.010528910040701618	0.0019187250664952588	0.0035112722305871745	0.0014036230121405161	0.0008864302968134987	0.0006799135869503032	0.0006156341094615844
Zt09_chr_7_00227	0.005316970354554769	0.004139967804629548	0.005051571841804567	0.005309588396192649	0.004499522142494112	0.00492361153485759	0.006598370878545092	0.006122910283996397	0.010395675209749993	0.007933218655783475	0.005126169590856511	0.010214654756458203	0.00401873636274448	0.0038580541790469735	0.003080252670620014	0.0015064869714500211	0.02652705539411149	0.012506914695177103	0.0038031384601384015	0.007523068973697804	0.004106952938841324	0.0024319339227642993	0.0013947054272168914	0.0010464058390978683
Zt09_chr_7_00220	0.03360196146464513	0.029382915855996238	0.029848487496229665	0.02162609311397325	0.03256354917482097	0.028430814839376387	0.031021869622330063	0.03527941827269	0.014499000916397792	0.018267293854332425	0.012363164973925015	0.01635753145528841	0.02825497603531149	0.029760255921121602	0.022809103807014747	0.016665111539401985	0.016798125826461344	0.014063637271612695	0.02149613484266612	0.01807334610148301	0.02222304320070646	0.019366304485586083	0.020699891998526076	0.019183613724565982
Zt09_chr_7_00221	0.06796633673124514	0.09440551819364958	0.11326951519643244	0.06578295361995173	0.3766809930165174	0.35977322657849686	0.3944146124602507	0.6046590271611346	0.0045623021480399335	0.003985423421102555	0.0041890250329408765	0.005347074002697034	0.3369294268253245	0.40380897855632625	0.5957906654230505	0.3878989773079751	0.0028670868607908804	0.002214122092571442	0.00493248491629388	0.008303182035404042	0.3731191283441059	0.09985404278409678	0.21514434500624144	0.3139466990932864
Zt09_chr_7_00222	0.13918847935627668	0.14109002770150514	0.1655081722171473	0.1563321412580226	0.1619897818951064	0.1506727104000112	0.16463811133389053	0.17304827981503973	0.1620867356946751	0.14365489454476468	0.13837063558359425	0.16151347396417784	0.16441026144702453	0.15765267370126826	0.18269974616973636	0.16773009433772013	0.13034194107692434	0.13055806090304317	0.1756692048285542	0.15843215873155267	0.163694626000486	0.12904033651452632	0.15560375338250765	0.1531170748652733
Zt09_chr_7_00223	0.35358572658250714	0.3455452582736469	0.33904456837411	0.3244717545344882	0.40209468605936693	0.40033440091616046	0.42640629709057093	0.36102218810733244	0.33266392632067	0.327149688415918	0.4457616178152063	0.3836844908662824	0.44158185847585124	0.4523347347216339	0.3067640063313958	0.4359891170459881	0.2854501215780054	0.2736254756198932	0.30653896760462784	0.33510037679252214	0.39140446581208216	0.39197053638164614	0.43793736840704667	0.42943188850274483
Zt09_chr_4_00212	0.2578548758502473	0.2972124847292126	0.31984494530417545	0.3017423027896369	0.2587373985143639	0.29460340911474614	0.47210220852115636	0.5921522538841277	0.3149011577229865	0.3789332117780625	0.48793908135036207	0.3804052325527183	0.3433760902989658	0.37933977831466426	0.729734189776898	0.9604892611193665	0.36017892153177467	0.5313988074601945	0.7423215047708852	0.656550980536137	0.35763209009521585	0.5665044299569939	0.5426918191483493	0.7205711002247661
Zt09_chr_11_00230	0.03281200519650173	0.04037838776690248	0.050258003573141564	0.0642822166592238	0.1750821743018411	0.1782273465463839	0.09774252849966787	0.05221182407288532	0.03037602358160074	0.02726675685895675	0.07739497465326299	0.061707464423662525	0.11308526836019377	0.09835805467700075	0.025085931808735824	0.01576368192954994	0.03290260508411445	0.031101348659209823	0.027061336866349567	0.027379208994167313	0.09313838868573412	0.12920625886937917	0.04634872286583781	0.028344048972868453
Zt09_chr_4_00213	0.24442457552879784	0.32173659151452616	0.31481984063644003	0.29921487733678137	0.15159408728675833	0.18769613999369983	0.17501188735481757	0.18249448075444477	0.3922691081018104	0.40874883890409125	0.26752795576670013	0.3331043767724765	0.260172923072691	0.22777495663796363	0.3423469235602394	0.3387079673100291	0.41277825243199767	0.4071322470539425	0.3411826463651565	0.3010191867007867	0.17702046753850317	0.24204436380978916	0.1670434456925897	0.18303595015333443
Zt09_chr_16_00076	0.0007988437101267167	0.0007988437101267167	0.0014116058006082048	0.0006216479744740095	0.0010120135412638467	0.0008875442488880974	0.0012442969062779262	0.0011724779068896833	0.016261463547722402	0.022194848748974306	0.024382928305287464	0.02660242774085724	0.03422001040290596	0.02808141121668581	0.04877925728477958	0.02183477600819956	0.036735838660336535	0.022449716875047283	0.04608236105674815	0.026952455480660813	0.036913122899915794	0.01674813896520157	0.020890717830905285	0.015192885863215547
Zt09_chr_16_00074	0.0031858559226989806	0.0022549093283061304	0.0056260361271895385	0.0036147177241222074	0.02032574844236022	0.02575528660329521	0.02585219039687798	0.017835861279025943	0.01420826172146612	0.01704587600360211	0.03353516075482576	0.02534957652864197	0.03780591953003525	0.025137896825171847	0.029623693882833983	0.03031247116577462	0.04849816876470307	0.05051452647235784	0.08991573869476197	0.09531517531263074	0.13861422964826609	0.10108644824370654	0.186118650549089	0.15055326168925814
Zt09_chr_16_00070	0.005130926586371714	0.006835905439071471	0.005650420660494857	0.01131688356455457	0.01518438788202148	0.014876396788454784	0.014918258902680816	0.012111158673457068	0.012948187942610647	0.011170602450199756	0.016350310558477864	0.011739175640152155	0.01641486744579477	0.015602899461799873	0.013330322956085836	0.011049203877925256	0.0007087595507076374	0.0003557360057736813	0.0007343795887159425	0.0008764752192729995	0.003499509921659405	0.0020156963398258038	0.0012714649681467884	0.0007722353895201284
Zt09_chr_16_00071	0.04380218988067698	0.03925283370755937	0.03976361950662383	0.05619701437031954	0.05001593853382946	0.04034301343556152	0.03417966983670806	0.03202631794856588	0.05605885266677379	0.04122709262521423	0.06563446141985357	0.06067165611257397	0.04314739258101758	0.03724921181415918	0.054143900641998935	0.052283243022413405	0.04568924023833292	0.05511846690831849	0.053325607552308314	0.05548339254613338	0.04797236511987549	0.06010789890178173	0.044730904361440435	0.039663326681965955
Zt09_chr_14_00012	0.048102840632045604	0.03420077341229796	0.036950130557018034	0.044785859279996815	0.04819004935917752	0.04416408148976696	0.030098901821049868	0.028609935470062554	0.021207367309785424	0.021223127614810638	0.04374875707446602	0.04148836512474758	0.0319974509885469	0.03194560837641777	0.02500431456696257	0.018330990383766416	0.021132467324254663	0.03239604261741138	0.048582017748666204	0.027812282910830714	0.040989712890242065	0.035103855041843206	0.025469759018303086	0.020603015885950385
Zt09_chr_4_00747	0.008031988942873998	0.01699635995517895	0.009577185929857651	0.01020063481108082	0.028846048816514164	0.024108861349837755	0.021091272612482607	0.021643897282417054	0.0018018013039679947	0.0009619600998851915	0.00534514901650958	0.004299125698566688	0.02014215288957611	0.022326555991533333	0.021786023040887392	0.009151441440336886	0.007644829696761404	0.0019220975014392838	0.003965678367473965	0.003550436197029155	0.023765484926269682	0.006528001333346992	0.0040577841368295495	0.0041698606556701415
Zt09_chr_4_00618	0.012154155947545903	0.01153401188727155	0.016574045899467395	0.012973638078130876	0.018238070860295323	0.017461770963904288	0.01704754709377628	0.017962621223032264	0.0178957520988323	0.01270338120646833	0.02087344276086628	0.01929573585080962	0.025407185644032965	0.018067206643867118	0.024074328790604227	0.02309665897305364	0.007733969569757674	0.012531441008067036	0.029377523951137928	0.019960142111104206	0.01936171150006391	0.014108272288759197	0.017016103317067956	0.014058126390356399
Zt09_chr_4_00616	0.006967989990208732	0.005902970218782354	0.009688082856884854	0.009703515281955462	0.00987538646948585	0.013583197689249774	0.015237541107577983	0.013935204495935834	0.010793334397513106	0.009300578884218582	0.01020249749871763	0.015323944046414654	0.013636565789402222	0.011676605024383306	0.018555493795313117	0.01122263625210946	0.01107974061571334	0.010338445208718596	0.025693297996624218	0.01753195587892487	0.01728699105577319	0.012012627347597886	0.012305576659478238	0.009772226909968056
Zt09_chr_4_00617	0.4269480662950639	0.4179173764033275	0.45536734600535667	0.5565470740760924	0.248380452920105	0.23817752516367247	0.24268941660054366	0.20591830558530055	0.36299243619525584	0.4796561777898949	0.3574012825612556	0.3359747937054371	0.15039903341613928	0.10854608963435619	0.1719663793685673	0.1758208415876274	0.338239125646647	0.3987879974184049	0.4948748257977022	0.45475211291247036	0.19757785113735163	0.4225353795166176	0.23590723243390754	0.2183850641157382
Zt09_chr_4_00614	0.04577142398004113	0.04822922776249682	0.06617205661775828	0.05879630092985223	0.05192662781305111	0.05948988040625964	0.04810815685325626	0.050154567442102886	0.04056820713325311	0.04480424579252997	0.0432224143874765	0.05436443926331428	0.04971160314525564	0.03901296739140849	0.056050783883291315	0.036754823279519476	0.05352638844644603	0.042724994148104926	0.06678034654164981	0.05167920271977801	0.04661241236548598	0.046610585115997374	0.04046458890721458	0.03494385693958255
Zt09_chr_4_00615	0.03784961301007659	0.03882919971405902	0.042821459488913236	0.05935706846585124	0.02734198617820444	0.02355126841755966	0.0166425350608705	0.012550747758487042	0.055283552036146405	0.06830881074788697	0.03689501333150307	0.0321887244859165	0.01478220249492291	0.007779655079986013	0.009484164579475802	0.007122746201066996	0.0459271683561732	0.03453765830127387	0.05716500201657852	0.062373715224257574	0.010413781596210609	0.03136457818659862	0.0034043341272831304	0.004106913475818317
Zt09_chr_4_00612	0.011544828819742028	0.04858133784713734	0.014665574581414527	0.015698400978016395	0.005696026398084979	0.005590810481735527	0.005924624919427473	0.0062115152972037424	0.005053788808071709	0.0042158683002642095	0.003941852004156119	0.00377319475012503	0.004620284648401218	0.004791359868336463	0.006005088499028752	0.002285406750640877	0.08076492259963042	0.04093305258748659	0.03388822545747307	0.02433264219584773	0.007828821902795298	0.014471892495946275	0.0038622823601280787	0.003235199247755962
Zt09_chr_4_00613	0.05031875636672028	0.0710116203579472	0.04737435524874002	0.05039089153459449	0.16472042148738833	0.14294990355480128	0.0595943813846703	0.04983940508851123	0.003764445373703948	0.004382785092633898	0.018807908661644872	0.009624029550909222	0.10437183340241621	0.11788281312723904	0.022457297054796793	0.01488253949446836	0.030630656747405047	0.02518547629808142	0.015016862728419433	0.02644380600656064	0.0942306731101703	0.09794714388880216	0.0422392876716126	0.022154511451620746
Zt09_chr_4_00610	0.09412959523156164	0.0823262206910445	0.08791045513186338	0.10303119244054122	0.07500977367823891	0.07015893924048659	0.06368311867029286	0.06460726050821392	0.07041326893419267	0.07282463628360299	0.057478747217595196	0.06391194519428185	0.06465353936070654	0.05611181129917628	0.05335208297773496	0.052470932981588385	0.08509378454463683	0.0882239431715485	0.07324398428241462	0.0752004783248014	0.0668333098425844	0.08225388669221244	0.06775987325501276	0.0669474256410237
Zt09_chr_4_00741	0.08620849598079802	0.08080504069253629	0.08561888730509677	0.0975484197939936	0.0783466352439497	0.08180808830317252	0.07320462164977971	0.06949760580131964	0.11692933726524395	0.11035469170365113	0.1244181262808235	0.11042692356337164	0.06500681702703878	0.06996829704894988	0.07047275926443741	0.07558023942451471	0.10662951030078416	0.1311552126167155	0.10282649388913703	0.11475186641914331	0.07943758640350078	0.12351807554875364	0.08759363980775334	0.08902349167381614
Zt09_chr_4_00214	0.03315796538757163	0.02479758752050169	0.03163516556115766	0.032488536644971436	0.03471654573694501	0.03293138658398686	0.029089968049203132	0.02401434471174861	0.035964811466143894	0.04395629261937922	0.04397783605077475	0.05361893400045548	0.03981622981778323	0.03575591031939642	0.021589002874843274	0.020436054857858862	0.05319609708464493	0.053297102986814185	0.05395805696041116	0.05519090295826346	0.0378110756297898	0.04555497968609048	0.03346864789468192	0.030630265135505236
Zt09_chr_4_00743	0.11308705899692899	0.09591667255034977	0.09372961362780949	0.10181040356637072	0.07893411160958926	0.07145311915987304	0.05907434278556612	0.047935712765403815	0.09126448049610104	0.09657602860200941	0.08634886157119918	0.07800781498520502	0.065179791116184	0.06537075649170782	0.029250434751876313	0.04141485260678693	0.14794157276392675	0.15135124100568031	0.10552172848934448	0.12088666799484428	0.07402114874151461	0.11173193407321168	0.054829693860098505	0.06170894689735419
Zt09_chr_8_00549	0.08193132381573874	0.1150811293840275	0.05786427538992369	0.04455374666686527	0.04396602398842819	0.050198111218875546	0.0420528877594715	0.06536734235091013	0.026516052796933077	0.029111184037150982	0.019274687030890025	0.029212698864938644	0.04013559139892924	0.03593098515780163	0.056480155658395016	0.03194511668554508	0.03716335117672598	0.024560309691898836	0.06276024808161666	0.04619751682563456	0.08638065011557108	0.0327124233961235	0.06435109317891802	0.05642568948960027
Zt09_chr_9_00539	0.013208048126697604	0.01246385374666803	0.008646236418625466	0.012990812525786991	0.018971039273629246	0.02129034957872133	0.022794297456675217	0.02534001906243124	0.021800944475062332	0.017072117453466165	0.008429607551946612	0.017916044285107836	0.030361888482017797	0.02350862469312183	0.027271863515565865	0.01989081308873652	0.013745548295883522	0.01248796588136319	0.00923818252237055	0.009929331471408249	0.033751276242961696	0.016928836544364483	0.019234888466859335	0.009951693025881305
Zt09_chr_6_00608	0.18550970271729395	0.14320769980670064	0.14064131356073278	0.14961631430527103	0.20503752626160504	0.29302428666872377	0.3670699149358398	0.328719492180931	0.19752843551164476	0.21130443020235384	0.23447466154558044	0.24377605270927621	0.40882778083632254	0.39228777052185687	0.3721673297164143	0.40235444105567686	0.16525112471177694	0.1368318701509608	0.12057888962479449	0.14704971794341615	0.22888983949081973	0.15380220435232295	0.3345406265158105	0.29243505791966484
Zt09_chr_5_00510	0.06445705934019168	0.060819493783096125	0.06230166553851542	0.0645972690340949	0.051945736307724075	0.05562628130958441	0.059532425232747974	0.05000224126719833	0.07164239479366942	0.07038853456741592	0.04955922486638806	0.062251721691740404	0.05292048138427661	0.050319546851681704	0.048405673106663244	0.043171402592722195	0.07997453040172349	0.06602793486553414	0.0723593829196128	0.07055048665380544	0.05838805752657313	0.07426940385511525	0.05605960825908923	0.06164108207820992
Zt09_chr_5_00511	0.013043815576546526	0.009493817152120831	0.017892065245328853	0.012331207819305712	0.011432632363131632	0.021248126100766204	0.0386000151101315	0.05915119695139094	0.026474201605282317	0.02149796772458022	0.006905049837144384	0.014131048681875272	0.015287307060285983	0.0111423548880225	0.05736598092360794	0.029343453211180412	0.020143325191911754	0.01704397169516696	0.030646131223724234	0.02071165813681124	0.020050372459052324	0.018591536894267298	0.03444919618941082	0.047394024021618686
Zt09_chr_5_00512	0.07718203487565804	0.06326989788433146	0.08180538393209724	0.07756796742718167	0.07171811775142985	0.0742838428589472	0.06600329069373577	0.05526757065911536	0.06708485221724302	0.07385511684304483	0.06993902401603046	0.0677463662449942	0.07235762952860923	0.067438193662765	0.05604441058473486	0.04553434146941364	0.09309515354822598	0.089945325787198	0.08377371643257711	0.07747180100792199	0.079686610911834	0.09225974517441547	0.06103241341692907	0.06321284606205509
Zt09_chr_5_00513	0.0400165926718354	0.033950337717306565	0.0409711257502038	0.03710072274735284	0.03739108595423416	0.03793518994459311	0.0261003990238772	0.026720749839828667	0.035266832948252065	0.03734232433764207	0.022589745586545768	0.03199053952763213	0.033325331036490796	0.03002691916107423	0.033871619796613746	0.024597637633364883	0.038814259887772394	0.030206830894460867	0.043736550888856925	0.04166233232163895	0.04288527624787238	0.03218700542227836	0.0336919174247523	0.02731639362643055
Zt09_chr_1_01728	0.0376585839552437	0.036232996991491115	0.042430457571019695	0.046792517014731465	0.04245859895262611	0.0470310817079629	0.04219087600896927	0.035138998870907004	0.041505416499239896	0.036440683311278754	0.045379928289780234	0.04665894369282117	0.04125686896084303	0.03965747281027559	0.027066657274160584	0.023144830386586008	0.06289674581262439	0.05967802981196858	0.05008091043981318	0.053937544335027905	0.04533418594992923	0.05572384930042148	0.03542167026693665	0.03570774758414338
Zt09_chr_1_01724	0.03164509990075811	0.019738547522509586	0.046980680521198595	0.06019524772963358	0.0481992043762145	0.06347919101409032	0.07509461472389167	0.024755675527894483	0.016560002446444264	0.014373653169337645	0.18804298655482138	0.13053750993169197	0.052716007660699636	0.042575724108259404	0.01022338874645805	0.016379295447541572	0.16283368139031212	0.12847720499269918	0.07887829619512063	0.14192898582991006	0.07966393807044068	0.14768864280636987	0.05582715047497611	0.07324053726306115
Zt09_chr_5_00514	0.05736496485481139	0.07443008938554524	0.06731856210989524	0.06457665138465496	0.06587287420269966	0.08468624001663294	0.061234135019079275	0.050743696163967865	0.03301036316884685	0.030922947115610895	0.04447155572375644	0.04245346981979849	0.05752042546720873	0.05165380481179567	0.044843634944364115	0.03272771907205544	0.07396566050378592	0.07984363973659278	0.060883826260706604	0.05712756009215202	0.08808163625034804	0.08136582371975257	0.054908397182147614	0.053808411802081055
Zt09_chr_1_01727	0.031800085413711814	0.024030816334381686	0.03548612828937672	0.03393180019875003	0.03577899492705527	0.040999100787970574	0.037292834654014256	0.03452488567500841	0.025420242495141094	0.02784122408241435	0.018716414014577392	0.03126829066572563	0.02959626424726702	0.024411643042669125	0.0327743266720587	0.015198543249310682	0.07718057397827627	0.048879189498365914	0.050490937884102215	0.04162185866927893	0.043594413028196916	0.02807876943496692	0.02821624523136056	0.02311620900339558
Zt09_chr_1_01720	0.040210300079400664	0.036538390094928014	0.06864687271281819	0.06086310235144509	0.04280333913279274	0.05008836223083974	0.054664650510778234	0.06373955549375368	0.03140335518740119	0.03659846183237847	0.05492972338008514	0.037418498025560507	0.05094797142533625	0.04998304804453511	0.074684528625771	0.09279461537564065	0.06293112831327591	0.08427813730875178	0.0687023852536518	0.07990362908503287	0.06206387656543664	0.06626161566502041	0.07515216652670985	0.08128089826764023
Zt09_chr_1_01721	1.503741601920011	1.3741461462835654	1.993823247031195	1.8935073609061683	1.395224849785017	1.5386021237139793	1.7350147844544663	1.892645720546372	1.4957083385371805	1.4469480184951	1.6801361893151037	1.6102105797057198	1.3649979199970166	1.529770988711673	2.021510667133138	2.322843950334571	1.5977166122257338	1.9634481533929735	2.262416286769624	2.241182024881103	1.6209353505968744	2.2110250933402265	2.388326765918838	2.6087437187239773
Zt09_chr_1_01722	1.6207315455575309	1.909266475856892	1.9931605357640427	1.848436321777177	1.2807109484621013	1.590644233065802	2.022628354082865	2.2622798768274053	1.6150259306337	1.4938939376968694	1.680282171470596	1.7027342380017145	1.7432964481876023	1.8893876360303843	2.8143018930831274	2.8192192503108355	1.2225683718532316	1.361206833275385	1.5771395508645607	1.4299375088199016	1.7709440056258015	1.434196418001868	2.669556226499508	2.7965485430045716
Zt09_chr_5_00515	0.011092089468746626	0.016104592022181126	0.01576696077227989	0.022843116908507818	0.04701269550844013	0.062215236326881175	0.06627748518837778	0.02965874381718113	0.0055282112048858426	0.002215483202172266	0.04693723741728002	0.03656861523589826	0.04669015128548873	0.036100215549228896	0.01944124380975444	0.014228695560460879	0.006607777558985411	0.002214122092571442	0.006694344649993571	0.003635686847414757	0.04537600825534443	0.035570853147893	0.01088197719165	0.010719766795868552
Zt09_chr_4_00472	0.11488307811375102	0.10776529018144859	0.10811662284170347	0.10046184339513468	0.12405752470892223	0.11760499733981393	0.10996907069899413	0.11329580032112686	0.08607514083048426	0.0768840012812452	0.07458974443455986	0.0830471739722641	0.09709602363167942	0.09514890187343249	0.08224678027458186	0.07849607962208162	0.12271970616088272	0.12432371798982748	0.12929177771662956	0.12295690687365224	0.12889033209030476	0.11219461630555878	0.14873084847933	0.13466929648744277
Zt09_chr_4_00473	0.017813788650679938	0.016643324977291696	0.025360690579876298	0.022395054861522025	0.023300526355696977	0.026938932778809974	0.030092679491464616	0.02917307169606857	0.028088643126358726	0.025075880512604523	0.022432609675052565	0.02524288741827483	0.024339764258339606	0.02372395719171983	0.033314886476878164	0.024390491553188797	0.01820194725415802	0.0176069386734497	0.03020699007716182	0.019686473909946507	0.019634962204280886	0.01598071645100371	0.018646373971435596	0.017915040485018716
Zt09_chr_4_00470	0.023939102321375354	0.01901227622952758	0.021860310440877887	0.023154662177786264	0.02679824783193845	0.025114905719441565	0.02508675384788282	0.021082276929155402	0.020620434556272473	0.017553351450356466	0.02179088965202255	0.028631512460738105	0.02865342335058887	0.027844779756897437	0.017478094388316094	0.013970765427517637	0.039123521118363314	0.032857023668607835	0.022311309581037816	0.029426357878050105	0.02548291002219504	0.02448803491367683	0.02036116207541522	0.0173326425263435
Zt09_chr_4_00471	0.0480949372110072	0.04508452167759547	0.033750286944442986	0.025103502852899966	0.01953825607466067	0.022365754627825078	0.023615428170759133	0.021658867209582034	0.05463449618289988	0.07450513176249227	0.03301791257344968	0.04022963497810382	0.026790929243107036	0.027908498108937006	0.04247330716859556	0.03194532531172272	0.022802538454303998	0.02231858220164552	0.045937651683081976	0.0442596094759256	0.03768683164831299	0.022708495439830154	0.031519797745382765	0.03077085059965815
Zt09_chr_4_00476	0.10541594981548177	0.10137506484491868	0.08863071968277192	0.09550344064570458	0.06664027663130559	0.07479378310448134	0.07590037802343934	0.06296067267554645	0.10802564715644905	0.11036990279354127	0.08881598257052054	0.09473792164750887	0.0626242886487224	0.059151590555389856	0.06438776609641397	0.059863914290295334	0.1136715359229917	0.099601212172158	0.07185652568015502	0.08156755662809914	0.05980608872761464	0.07561810551335266	0.056332196023495165	0.058393121498719676
Zt09_chr_5_00844	0.08526072084975739	0.08419224918933772	0.0867832492492428	0.08238480824600865	0.05419197853104039	0.05657341964219976	0.052885395182740956	0.04646812630148597	0.07849491547021233	0.09681362040917221	0.0715820680521597	0.07799382570530534	0.048598989346789766	0.04791724872826229	0.041066671236085824	0.03964902865860668	0.07098250061115104	0.07264258511727192	0.07555779003661237	0.0771258435094672	0.04870672281600388	0.07682064855764238	0.045081829520736014	0.049594412213389026
Zt09_chr_4_00474	0.005789882330623573	0.004712947018278217	0.0048623575965667885	0.0049947748089383005	0.006349716106957294	0.00557565178573338	0.005163154022985647	0.00566625597918701	0.008739261558697432	0.012078957901157289	0.011525474901348615	0.010197984988985501	0.009409550826130599	0.012165941570627423	0.004768901930199101	0.0042249885380623116	0.020557075256569496	0.010697056422303505	0.014514667245609954	0.012322980053619415	0.009584307400228349	0.009784918568805352	0.005729844700289913	0.004166177357644353
Zt09_chr_4_00475	0.24774152056067208	0.25288699105516066	0.14579516480752935	0.16345502809059284	0.16964112323984068	0.1785214805577899	0.22425938632964248	0.22853107952534857	0.0630858572292539	0.08773712187389801	0.0422938706485397	0.045709060292136124	0.06635276218341911	0.06210479558414702	0.08266253368553482	0.049048614046380834	0.04347647216215438	0.04468306469519113	0.049126855564329525	0.05036794594407935	0.16055634350178177	0.03310653221295851	0.13026338342098148	0.10063819015779922
Zt09_chr_4_00478	0.3290772506343547	0.31865184554104065	0.3455055132231765	0.35620936801081493	0.37526766610057105	0.3758332771167113	0.44458970343294213	0.5127473855490549	0.2518144920116479	0.27029955989719845	0.22282984856349666	0.24034569739621556	0.255276279519299	0.272893608273227	0.3321753679723006	0.3770938860793506	0.19716701471820233	0.24190464175491413	0.32284473746214143	0.31597151913871624	0.3531354149986087	0.30029005527657765	0.4325999887604317	0.4359836588035368
Zt09_chr_4_00479	0.0043892275936192405	0.0020720895589338138	0.0031413728813617595	0.00606832346544453	0.0016600825309627558	0.0030203677658869757	0.003450831171000206	0.002012960237978289	0.004210984885884175	0.00449463775809545	0.002780820680576017	0.0062527485194710745	0.0034022159841120606	0.002606608577097037	0.004568827318428697	0.001800865654345182	0.004475326710860483	0.007975918462420416	0.004945477107364254	0.0033835709633068933	0.001896709580668558	0.0031141018964668116	0.00211061557535878	0.002168951474249169
Zt09_chr_2_00287	0.00017531692976613733	0.00017531692976613733	0.00015915823280626527	0.00015915823280626527	0.00032731205505238	0.0002597116529425141	0.00036167577302117197	0.00020015882358466065	0.00352782619513586	0.000418876937899853	0.0003748423090856707	0.0003748423090856707	0.0003395973484603124	0.00037670739369465646	0.0008066742556897098	0.00030741544350790993	0.0012508626009516133	0.0004186194354916722	0.0006913820269211712	0.0010313767872794403	0.002084934612449969	0.0014235297042091276	0.0013601893994124575	0.0017582954283629456
Zt09_chr_2_00934	0.0313396911897855	0.060739670999368764	0.009340611586198498	0.00971119495373466	0.053617752006913516	0.04023866355012432	0.05430589291693536	0.3017540075748809	0.007794528138937136	0.0073969202083809926	0.004806739585252157	0.0035901443546763378	0.016191735503534276	0.09115070574425409	0.3611196472925479	0.14633565290733275	0.009200604167589157	0.0033928785974618792	0.007630770233796236	0.011369867814330758	0.059786910403414675	0.007508814168455249	0.014232429997944208	0.02240439530709044
Zt09_chr_10_00339	0.020649044004600475	0.01823599691310286	0.021447705618906007	0.018218292926836018	0.02185381721356863	0.02091798058746537	0.023253441806972235	0.02193988975070043	0.02547728177528881	0.026426658826735734	0.017722302312620692	0.023670845767092448	0.024079671362264556	0.021528480281219776	0.02542421154873479	0.02004079517775726	0.027626527053077252	0.020940212929500466	0.03148489766169145	0.02517778735120031	0.026779235151948227	0.018203226306785576	0.01946940532206464	0.015641106000954037
Zt09_chr_10_00338	0.004912450751838276	0.00468213074946506	0.005757078336676918	0.008272565390272537	0.018536716120694758	0.0164199265162854	0.010381175027820513	0.005900883588072897	0.010750024528194277	0.012662212970842567	0.010643652778522535	0.014315772883760309	0.02231524320077592	0.02014395286503706	0.00460001513936262	0.004284109586553411	0.025576233851199594	0.013129822214738832	0.008491284899856124	0.008103014089616507	0.014382870455467742	0.01541712283127828	0.006455082044613596	0.0047286149607927
Zt09_chr_2_00931	0.9300376854441722	1.0154837224802125	1.0267434091741148	0.9597831445848793	0.9785956319157278	0.9341071178038134	1.048434032426623	0.9842142741546416	1.025255166174428	0.9813257651572467	1.0734963914009188	1.0798586452681347	0.9743529327907843	1.0326215901321583	0.9391466610569559	1.2072087739727964	1.0082890233609647	1.116419035873998	1.0125180029465821	1.137088427078017	0.9126708552717685	1.0545795597401906	1.030567722854902	1.1132926008713224
Zt09_chr_2_00282	0.05309099447933633	0.04938126996528892	0.05048612882688502	0.047467879016583246	0.057618902678549286	0.058387730973904726	0.053975419424261185	0.05742437229607536	0.057639003546227925	0.0521177690174506	0.05395508542694041	0.050668682564346826	0.058095807245989436	0.05852819839927992	0.060782102806889775	0.0409783996736271	0.03213520271251784	0.033401832533768216	0.053476364902050426	0.04271692251808225	0.062431611144272155	0.047440073741632255	0.05060374192448692	0.04342102442695923
Zt09_chr_2_00933	0.045637484225101145	0.03940109703924679	0.048531178303782355	0.05260240400988495	0.040395545441672544	0.04100444426072031	0.04003729515913234	0.04240091397198033	0.04151924949671637	0.04130958614599737	0.04454578134360774	0.04203266868756395	0.035971644369610874	0.03464756208085055	0.034686719660143056	0.0309244553282106	0.05602544785052923	0.06347155332539384	0.057048115874056976	0.053051886178858414	0.038094920727345445	0.053024667517147565	0.04140605512988867	0.043963076005657235
Zt09_chr_2_00280	0.018988909517728938	0.01391829974322098	0.02624911552574001	0.02055761924262386	0.02220921654041001	0.026127811416913782	0.028791110172197258	0.028857081998674868	0.026019305915545188	0.019716881713725366	0.016798310614296805	0.02475034340141366	0.020596193356432615	0.02147350067330419	0.025429640350359696	0.013947407779754846	0.007730936691013441	0.004272887051313572	0.011626150423742182	0.006774540332357397	0.018315656444599124	0.006162392476664874	0.009682449915616651	0.007879639520495424
Zt09_chr_10_00333	0.009592374295977427	0.00844147655308301	0.012207951674310207	0.010665547354885393	0.01357481285877187	0.014918922211210842	0.014189595265976497	0.011690192736571252	0.02234006309275526	0.02424236837031517	0.014911001464039477	0.02444944194085655	0.015170967743679781	0.012244975333024297	0.011068221354819843	0.007114676422001394	0.038270049977011084	0.02382032198520639	0.024247721034565406	0.018000570486495268	0.013838415531287422	0.011691389658988449	0.008521618323086136	0.007030406239626558
Zt09_chr_10_00332	0.020399007830588043	0.017085151420814484	0.019886237181266322	0.025661424794423286	0.03353615653746438	0.03381676090944244	0.02512163521221347	0.016481759106875236	0.07163458752125622	0.05315083186733096	0.03304277370732667	0.04727877594358903	0.041488651314964334	0.037778399795501044	0.01615100543696963	0.009380263824264597	0.09067590955077244	0.06088594460000766	0.016351650949961185	0.018723246263091162	0.03206678067080732	0.03283656239543395	0.008696835804798363	0.007921161675780894
Zt09_chr_10_00331	0.015274161069071037	0.01892227273269614	0.02070789719378953	0.02287877850197634	0.04679404866475411	0.03834659098699571	0.03002422694780558	0.03708619183735478	0.01519610002537633	0.003845144501404002	0.011549247588777324	0.010500742683764473	0.03518868771166146	0.030113700104476854	0.023003825192764157	0.02522390791118065	0.010112517938318785	0.010374588696933388	0.015062642743266958	0.011666159362797935	0.05082001405336545	0.04795874163300994	0.03147296100625674	0.03903501736226695
Zt09_chr_10_00330	0.03261953492238587	0.02441793440939974	0.030956216267907313	0.032327956499790526	0.02604919766656078	0.02599165880398232	0.018473393595567485	0.01891549151103222	0.028657798997893367	0.02972249952339409	0.024220827483186394	0.026118718229973154	0.025017680537670072	0.024920898000693265	0.019849985244720786	0.01635898641710757	0.03521847017699605	0.03562891048993263	0.03368465758769579	0.03477894333623361	0.024983475490188256	0.03682927025025551	0.02307606435131265	0.023773364754860724
Zt09_chr_10_00337	0.08793426247011671	0.08303237209683632	0.08904952451411742	0.08388673739553033	0.05343156653935158	0.06030372284152803	0.059877852019083196	0.061100040963743364	0.08018169509193007	0.08576982616901108	0.05943791933720608	0.06758638721590018	0.04756622762416911	0.0425010931431167	0.06743844260745283	0.06505205441674945	0.06690096621222817	0.07865435277959489	0.10326768588451694	0.07897331943523597	0.05342128121435293	0.0755181841476563	0.07586769322515942	0.07346857818247009
Zt09_chr_10_00336	0.5856630799438933	0.539413694838044	0.6496841173526544	0.6818426598368525	0.9541569205136895	0.856575504487403	0.7279278917179723	0.7027613103735706	0.7918604230226458	0.7253699892588633	1.1335936468483423	0.9197147737565959	1.1298790665522487	1.117954612723537	0.7665412510653153	1.068516227996901	0.6526875737968756	0.6809261818167729	0.6056963893875321	0.7545971224171709	0.8907655325817386	0.9105612026517721	0.8918614478669505	0.785853395398837
Zt09_chr_10_00335	0.08272681843713305	0.06699780064143088	0.10507697903237351	0.0910494662516293	0.06780143768868799	0.07449097897951032	0.07349720518976269	0.08559964827382127	0.061545658758466334	0.05777104105281184	0.048279917821876885	0.07670317028193825	0.073299537909103	0.06401551982422883	0.09653778213974905	0.07364207163343486	0.06984522167310901	0.05864877588013448	0.0830894446401282	0.05422392562157204	0.06932887560254306	0.0510151139254563	0.07271500330188115	0.05990470894472642
Zt09_chr_10_00334	0.7026927160468966	0.6874546429247407	0.7501973106877836	0.758224804346394	0.9805053339970743	0.9257071775451883	0.8507286904621258	0.8044451254975932	0.6333531194023496	0.541234912140137	0.8550287373059704	0.7210835383253683	0.9894211562114356	0.9938556147577767	0.7680176915238571	0.8368221532750478	0.6586177235564968	0.6469125214186036	0.6636055875407437	0.7068796174035742	0.9361476856815004	0.9086669598189	0.9231664788838158	0.8851488470535466
Zt09_chr_1_00584	0.07067450628722036	0.07319658087518281	0.06070197003774901	0.07972330469426503	0.06025575779697324	0.06609179127809213	0.071322800063061	0.05757568362707958	0.05205662669340001	0.05666610459952534	0.0648643875075813	0.04819553033858279	0.0551568112825703	0.05860507674316568	0.05455773327879942	0.05186620659892551	0.07599505059083303	0.0876969571788981	0.06995200934546078	0.06715667507435735	0.0577440612404633	0.06388528997146857	0.06048820942799068	0.061203260604924245
Zt09_chr_1_00421	0.021139741376518487	0.01995172415160609	0.021971971617293196	0.024058680036836127	0.0345674547001818	0.028139768795712037	0.023830875655380328	0.02390954745255792	0.013721004894847332	0.02153910980178859	0.020672511646715932	0.021710222787651706	0.034329400651119515	0.03260367740590364	0.028143771760636566	0.02147294452604031	0.024380467687556952	0.032291576814459294	0.03759225624992582	0.028887894138229137	0.031826705397548165	0.024523151043871767	0.02748691104554776	0.02509548220106922
Zt09_chr_11_00249	0.014550475303707247	0.017484229436363942	0.024842275128536973	0.023120744603233465	0.12888253140766115	0.1237153766516384	0.09228701543034863	0.08936250678438122	0.012674506142419086	0.013140907024939178	0.02102068531058578	0.022579775994915674	0.1479858502138053	0.14715960578431375	0.07684638739650428	0.06877828967266239	0.0011593103720370786	0.0011636030007942822	0.0028812255579307383	0.008580238227469754	0.2096833576306769	0.1032420449137805	0.13966131310675253	0.11354523193827155
Zt09_chr_11_00242	0.07749560951907666	0.06661577500423733	0.11360088469236974	0.0934974723549553	0.15308025583950116	0.13943534901557975	0.10547829792300656	0.10135906564067576	0.0825359885631317	0.0829108162941217	0.10400400644553266	0.11391025669774403	0.15955472698227363	0.14499787336662712	0.09019393889384841	0.07164349719418103	0.15470659453224395	0.14845288368708331	0.18304626237804184	0.15280081325962763	0.22211589964892553	0.15370053356047259	0.20177652285023884	0.18372199128037392
Zt09_chr_11_00240	0.04566900148028849	0.0475310232093154	0.05155786007254406	0.05171531436604598	0.05459862041950069	0.04685034477339159	0.03338719205572507	0.03454247577298931	0.0795227558649375	0.08052843419290785	0.06882683142501816	0.09100211249281343	0.06769424100025354	0.06289754073489781	0.06951224885252055	0.05102767294676682	0.07998166234030217	0.06652520753976462	0.08023069325987112	0.07081260162063373	0.0552638024690577	0.05525127100466394	0.03728146816151325	0.033698035986863495
Zt09_chr_1_00553	0.27332232580756965	0.2789051150518038	0.3001284017978249	0.2864074864389423	0.2767061344237634	0.2914596218974855	0.3020946743254118	0.31941908809951414	0.3268937898885332	0.36779485580895976	0.2828897652653729	0.2964479236602892	0.35866687296017413	0.32464297759579724	0.36198516456134294	0.3912949057485465	0.21615065916506437	0.22274751788392633	0.24056754891951843	0.24322489906809297	0.28804761223218023	0.24714290718922885	0.32356910180365644	0.29580387106448086
Zt09_chr_2_00423	0.07777373515833146	0.06992197923995486	0.0532154662192217	0.03954826794365391	0.028726372852261674	0.03009631175463627	0.037874988036336994	0.0459630970844191	0.047541317713610275	0.04160758250943239	0.014500384810345894	0.026168815708087857	0.027028432932789514	0.022011506915959756	0.03449671711980482	0.022266463234487912	0.04237618921312394	0.030533909706467	0.022407326297468846	0.024221702478454253	0.018787248387677608	0.014762413028184486	0.012357664500303088	0.010630304930043159
Zt09_chr_2_00422	0.0027923217565394994	0.002128202349477957	0.00587804601575115	0.002924800444251591	0.0009029217035984903	0.002704795869574676	0.0017732058051855965	0.0030476108087514053	0.00576370071197314	0.007174463658029328	0.003426650669588451	0.002755710881117283	0.007808895064161213	0.004244259300801605	0.00826327700473595	0.0045513255697807896	0.003065904069429349	0.004613415297238608	0.012244416694125801	0.008829441143773417	0.008140071831632113	0.0034888138875517265	0.0071579223647864326	0.0035196032135122847
Zt09_chr_2_00421	0.04499402957777565	0.05307349591659159	0.04345567204142917	0.040077453587289584	0.02246958918252196	0.02802355664550005	0.02418053008318671	0.028838577863388528	0.046968685082065385	0.03321631979698512	0.017963606776756565	0.04051965123574843	0.022434867014902868	0.018316480153979398	0.03292466880063774	0.023752926812157016	0.06220775917035091	0.05760138020596636	0.05309118326625204	0.0494830147236719	0.035680772695114375	0.04098056849858887	0.04177505379731435	0.035618924224750284
Zt09_chr_2_00420	0.19408445102758345	0.1983516875177879	0.19517135730534874	0.16016811781703727	0.1770520372343378	0.1490262814515877	0.1632755567481889	0.20846820958234158	0.18920585057403633	0.22137703746197823	0.10571975980959665	0.14306674552643767	0.15846255501799614	0.1662045176204069	0.22000154995689694	0.21631151210896365	0.106085337294828	0.11550665439422868	0.1437565471226828	0.12237717802397954	0.08915581191733622	0.06797659081550561	0.07173512250322447	0.057877267998390915
Zt09_chr_2_00427	0.049645782963088705	0.045228608243508134	0.04938696180483684	0.04906263337961065	0.03999193471360688	0.035544921616446984	0.03588759440677848	0.037832172405666	0.043000459437525416	0.0390970279034044	0.03554602487615214	0.033662447336233824	0.03092221851214843	0.02422934901222276	0.03311405630730474	0.0319417681293313	0.04944733053219449	0.04713184372441252	0.04757725793560779	0.03233076014308303	0.02345215724228967	0.026972718959434514	0.022937909427532925	0.023306724677800688
Zt09_chr_2_00426	0.23141331465193923	0.23513903026011096	0.29549129786463557	0.27537460109484024	0.18662708138918022	0.2083716475944803	0.19967005236223864	0.20950921332068004	0.2973506125514796	0.2411765149077209	0.21834872908132183	0.2602773589751765	0.1825055484111341	0.18385315919786635	0.2444705015867064	0.17181557286380536	0.28968816271467734	0.2702995482172246	0.2833319140774153	0.25607191453797296	0.19619294849982824	0.18636532638848344	0.18531675335008832	0.19153933958370706
Zt09_chr_2_00425	0.01158179172259398	0.011631134636478102	0.019099516574694674	0.017936374180319292	0.017403530632973483	0.015613669435729099	0.014301218932478686	0.013639813846537502	0.01254025527742262	0.016930141172554983	0.011921641708523662	0.013571188715542318	0.021636360353421577	0.01826216553597321	0.012141087654462751	0.011257804775059322	0.033520717740208136	0.016034207177675456	0.02711530172760275	0.013730694808183083	0.024031338542848377	0.02067313306071622	0.018370379003357803	0.010874889959701227
Zt09_chr_2_00424	0.013492219286111268	0.010065810575461047	0.01925760587423312	0.01490402463319695	0.038693334134152976	0.03306313012074425	0.03176395562104361	0.028564074764204278	0.019943722147705893	0.021279353655255438	0.020577069140581546	0.02305860289027959	0.032437517616979716	0.029473245140743825	0.012668115618337167	0.010246310840080207	0.03646034429106574	0.028490500661599916	0.029275808992890964	0.02596940676242793	0.03501105415160852	0.027834774289065178	0.02559206466516966	0.017591034884182358
Zt09_chr_2_00429	0.02326243863245709	0.022335368397319588	0.028612005918884877	0.0265077858204642	0.030938296776361996	0.02989253267532333	0.03007297252659001	0.032893681374877796	0.041094105003768526	0.033873543968208665	0.026570116274699625	0.031686745878203755	0.036851480899070706	0.03852152911035807	0.036110625534567585	0.023408488803877817	0.023543590869536737	0.019537303873136652	0.047116758460391886	0.0331502416190549	0.04205528318909491	0.028227144453020894	0.03138195401803628	0.028393572265042185
Zt09_chr_2_00428	0.09806612872487598	0.09876809917651887	0.1214195513902417	0.12104302049180955	0.11089427786234748	0.11371671712734768	0.11844116593675752	0.11146024783784957	0.09912867182252208	0.09259631578423007	0.10093638823165707	0.09965626683300892	0.10204270870580784	0.09105890797357662	0.10456412543194263	0.10966328352325122	0.06567704599010309	0.07430860799633501	0.10808689486346118	0.08591895203651782	0.09913735848393082	0.1003777936594018	0.1164026362194372	0.10917473304754911
Zt09_chr_6_00032	0.03688035722022669	0.05315460302837049	0.055796594529282845	0.07318078567262605	0.155288244427872	0.16291256315933472	0.09588447115169069	0.07643510210478147	0.00040585902438385063	0.0008663424932613248	0.08475057486093744	0.041656902515519456	0.1136455420574762	0.09871678038546756	0.0626467107893782	0.08756787953091624	0.003016900858572579	0.003460126733053825	0.016004204702792766	0.02591036168726385	0.13161218694864266	0.14559809538140386	0.10273049015480998	0.08251352040680675
Zt09_chr_11_00457	0.011462918175638027	0.026324187265981607	0.0033141741588858698	0.005325202288567902	0.04486060067612025	0.043531300189148775	0.034983222006927696	0.06242325933175604	0.0016433997570963234	0.0005849719236739976	0.0013955238609737347	0.0013955238609737347	0.0450472539522163	0.03814786841880858	0.0834881554599542	0.03089473036212909	0.0009706281020672588	0.0009706281020672588	0.00016096084700332517	0.0006002671527013243	0.0366259805957145	0.0037522857288240477	0.015469542402986208	0.023317201382472057
Zt09_chr_12_00083	0.4847193239530962	0.48495975602792085	0.35185211423549023	0.34845621012100403	0.25433819676155206	0.31697480920355975	0.3475315089812535	0.3114593215871639	0.4753371600752676	0.5262730876599994	0.25531078940286606	0.351371741699487	0.2477508250176698	0.18973774254341205	0.24728060273637134	0.26339950052500694	0.4484551283414983	0.3901218382596941	0.34861745764526303	0.38831235335746306	0.33306502155331313	0.35387437420028506	0.3854857002228151	0.337495328762867
Zt09_chr_12_00082	0.7320551600253599	0.8215816234029146	0.5586289624433626	0.6187067123460972	0.46070588177146077	0.533965317758031	0.7425566061367432	0.8079305485377987	0.15530280282809603	0.1810903537712874	0.5203692534001941	0.2899517881800522	0.4920440774714886	0.6376809133214716	0.7867850151785599	1.122961117191475	0.4940703827099359	0.805904673708377	1.3469245754835237	1.2399954905659827	1.5069237972767096	1.2393299432038132	1.9730254493938995	1.9398392129461555
Zt09_chr_12_00081	0.07418515164432142	0.06649164837787343	0.07061176712189783	0.0701130146483228	0.07698658803697282	0.07875237959222377	0.07432122714052031	0.09733820088353963	0.04077256033836069	0.04287454182506341	0.05201606938403496	0.049026328297375237	0.062146908239482594	0.06770532244351746	0.06522963868912876	0.06791033609642244	0.06163430902311897	0.08593586045012695	0.1784233936919298	0.13742626530827934	0.18405808050205708	0.12677492228968085	0.19747780067440285	0.16673621872133532
Zt09_chr_12_00080	0.16621278767645134	0.16519576506882544	0.16814195714802274	0.1942578927660704	0.178236756198571	0.18288223581357524	0.16330993553081205	0.1583084546345368	0.1947899663423078	0.1798258425062431	0.21147516491677246	0.20936099744480943	0.19153901453550198	0.1898585070200428	0.13906708561251416	0.14904956258144839	0.21414976667287117	0.19082986780852335	0.16295105684788166	0.16817232547745992	0.1623857424082342	0.16236788975730684	0.15664914247823292	0.1355696997546001
Zt09_chr_12_00087	0.054923990704603416	0.042158083731260745	0.04754999476096416	0.04080177703470718	0.07966166227212564	0.08170231843098961	0.07969159219596261	0.06446295460149647	0.06064825780628405	0.05548430329167934	0.0303069337033545	0.049750103950221315	0.113929536893219	0.09323044095931658	0.06365366844037654	0.058343422980512816	0.04348208818961575	0.03471929338352142	0.04594695341201548	0.03739680098652254	0.07832395431325781	0.04435439905687894	0.05271909805746197	0.04746945632985664
Zt09_chr_12_00086	0.04450995305074645	0.032450935499536565	0.03206208858964381	0.03153100127702747	0.023777054891012176	0.02353620635577204	0.01879938625262575	0.012278284709493185	0.06312295116780159	0.08214754583479816	0.0567140259675437	0.08354348922390724	0.032425943657759845	0.023791345343800143	0.013112218343614365	0.01187765809098109	0.07944558075628257	0.08032388741851088	0.06418502064031799	0.06796026343024686	0.033611512167271373	0.07028112849916733	0.04957997935020543	0.04300413316882261
Zt09_chr_12_00085	0.03467483511084282	0.04882774710526452	0.034360818593687316	0.03255205527413758	0.05746493055878367	0.05775112896208398	0.08985836513303735	0.12813170356861098	0.03457627621660749	0.021689969944984722	0.023842256262531905	0.03282372064661879	0.07232138546708866	0.08013979867404875	0.1339609767157701	0.11188219175890884	0.021846570125974737	0.02117630530037397	0.05997853042626657	0.04118040501181198	0.1579624596847731	0.047723935629350824	0.17247283299777147	0.1495913554420654
Zt09_chr_1_00554	0.08369087414102867	0.08236327913748129	0.0653572617312329	0.05796457252471661	0.061923970367451	0.05834744394620382	0.050366580486778875	0.04952788396837308	0.07672084859009938	0.07103676231840754	0.06555720005076356	0.03879382206737363	0.07650817203479904	0.0685695414554088	0.035379652910258436	0.039490383124511884	0.08495074943753593	0.08879992900481117	0.07372465241038507	0.08625894316695994	0.07625294448103591	0.0592303861001711	0.07701995593075835	0.06158257710284507
Zt09_chr_12_00089	0.008465892533096596	0.007965519631772163	0.011296114948911733	0.011081600053652286	0.004967985097418742	0.0074847530782389884	0.005732957287600898	0.005583678895328637	0.007432081213490448	0.00804675030328224	0.0032039417594149407	0.005354105839681599	0.004665172946829449	0.004223474370643612	0.005526182194458853	0.0031036883276752995	0.0028666179391596647	0.00437111884978642	0.012976060882894092	0.006302869263840644	0.008640319805154088	0.005150695466235264	0.00597872558794413	0.0038676658389119253
Zt09_chr_6_00035	0.009116005317500184	0.005890900558034873	0.013547120229402253	0.009146784470112971	0.011709532693422007	0.012247527645211462	0.01271092858862335	0.009519592317207037	0.008236365437613061	0.013355436494103798	0.014011923097161432	0.021113837622687568	0.01975472066915769	0.016590481309327228	0.009383588520872694	0.005972390116716907	0.01745248409696951	0.014106246793810192	0.011973595692025754	0.011753430177929864	0.010237077296628384	0.0058528094091145596	0.006274844907062148	0.003751636880546886
Zt09_chr_2_01088	0.0013008880546683376	0.0012273050629985854	0.0028724811632325877	0.0010826474009949846	0.0007085604561588874	0.0008834144446033361	0.0010544725689193945	0.0010079389244785142	0.00024275237349071443	0.0002591282420000012	0.0008650426661164428	0.0006955459699793578	0.0006301530795856128	0.0005126377896780232	0.0019328787855319835	0.0018487960177261096	0.00025801327895557617	0.0007767673905102236	0.00042772243035655964	0.0015946919951755313	0.002210858462171954	0.000733995401472797	0.0022710687077933805	0.0018489764074441511
Zt09_chr_2_01089	0.0010525659180257152	0.0018327417288072083	0.0024315943314152017	0.001763652287700353	0.002455325984204854	0.0020683423115662944	0.003885908283064144	0.004379250058428189	0.0028979683319834545	0.0050232026981559845	0.002152446454826311	0.005013745714556166	0.01290227113327342	0.012788073742119533	0.016458801611486506	0.013571038509157422	0.013235677702836773	0.011366756640187353	0.008123686704749694	0.007724616345919876	0.013476995592229155	0.004926228340437572	0.014356162130917977	0.012059810632915427
Zt09_chr_2_01082	0.006777996836719108	0.0069612521274203904	0.010420737504755752	0.01326902955121997	0.019861641831953533	0.022949151803094172	0.013277182912602492	0.010825799006356968	0.0034299474191931668	0.0010469643989749193	0.00494568617704004	0.006079152883005095	0.005720025351248052	0.006390686563343496	0.0019214109248450642	0.0011699249001310725	0.014268226509054814	0.010169403399908655	0.016331471476334358	0.01459604661952697	0.01703762884754046	0.02076820762943905	0.01055029381472761	0.008770125816090692
Zt09_chr_2_01083	0.0011134884089948785	0.0010505015686038618	0.002185876423168545	0.0011231675661172724	0.002309001608569445	0.00196971340504096	0.001786337654217013	0.001634204509075104	0.0002770222341869474	0.001773349595534287	0.0016448457991023405	0.0013226242876945734	0.003017812132038104	0.0021261374230093517	0.0017789445432611062	0.0012622047229727629	0.0017657233079527883	0.0014770344380586823	0.004143599858344075	0.0021833619537177207	0.0031527203199946635	0.0016747038750203672	0.0010563269675730527	0.0006208599275890914
Zt09_chr_2_01080	0.00530290269263694	0.004503789013414671	0.0034388216964712634	0.0073763368842008	0.007091245494530857	0.008240257402984253	0.008638207779062327	0.0057075959990535805	0.0015847391324088419	0.0042252649537131304	0.003762758201295435	0.006045820833968126	0.0054783669800478165	0.005166096525737214	0.004374013674089781	0.0027075935627273407	0.007563986137556893	0.005908284696029714	0.008357673597234338	0.005720244492099694	0.0060086113818261545	0.004309172520938494	0.0037063845654355253	0.002249162626476262
Zt09_chr_2_01081	0.0034110785296493375	0.005935822603438536	0.010409276981403915	0.009744980406598474	0.0081922665923425	0.009310035909639115	0.012335293032107439	0.009140201651012099	0.009378104836794016	0.00813727763212785	0.004185766011523045	0.007283887382658484	0.01095043949724983	0.010573963896325197	0.006972733814087997	0.003471733241138636	0.008723737752613578	0.006259671221889292	0.011867089958806256	0.006939877103081164	0.007572313183567426	0.009571137868963086	0.005596362740126956	0.0038611643989335453
Zt09_chr_2_01086	0.001649973071689002	0.001037956737505464	0.0008102977131992361	0.001996945338034647	0.003762443585653879	0.0026470925563603464	0.0037256023587979425	0.002988748489797139	0.00041055036868203724	0.0004382440280073741	0.0004877544994923557	0.00039217370173937375	0.005815888254415021	0.005979111447622134	0.0014766170124610684	0.0006431875170951642	0.0008725850421268262	0.0017511012866991732	0.001084882197199301	0.0008093651631649236	0.002181274923950182	0.0012412098277420284	0.00028472378105969985	0.00012270980515656063
Zt09_chr_2_01087	0.014169930767462193	0.013609450055969065	0.009183937034578711	0.006066099526491965	0.001502627800644571	0.0025718164438811486	0.0017476462056802537	0.0027760527530693705	0.00040500582402003466	0.00040500582402003466	0.00022539850834130248	0.00022539850834130248	0.0016410095972936504	0.0012016185987841863	0.006276492707847229	0.0020523746435863258	0.0008064138600052716	0.0008064138600052716	0.00012469142123126907	0.00012469142123126907	0.00028816259593936265	0.00028816259593936265	8.505237722655071e-05	8.505237722655071e-05
Zt09_chr_6_00038	0.059896797923785675	0.05016725923777173	0.06316565271010079	0.06356590209782144	0.04640631155155801	0.042122021460707586	0.03524227057588637	0.034675790662014226	0.06491583028354359	0.06806823067950406	0.08477844099974209	0.06048304742885329	0.04151715455720819	0.04307630714141235	0.0297465081158006	0.031859173103957306	0.06345728918561241	0.07203436732329814	0.05534038800286104	0.06822496940748467	0.04921929871621536	0.056036999105473675	0.03695587497135525	0.040802253373692796
Zt09_chr_6_00199	0.04970254048076481	0.04524069500263203	0.04850066908646094	0.04176574375181826	0.036564091899837135	0.0405990907071712	0.03206222073916574	0.02514269604256065	0.04877737594219664	0.06962429085728082	0.05453052575755807	0.06616006495742895	0.043906234893505154	0.040822588473172106	0.025456492321853312	0.02314665286731716	0.0709718636709433	0.0658723979914567	0.049798076765701076	0.05586498877304502	0.03919181522183435	0.043193078086245174	0.02774680695959115	0.02881936211811571
Zt09_chr_6_00198	0.07622640488066162	0.09861464081259798	0.0531983584338644	0.03628072628841407	0.015993582433837604	0.0264173994926727	0.02348268926440145	0.03744266087502111	0.06507686202867757	0.07356070446433852	0.04051462078309453	0.04390890357544087	0.03991358624976711	0.042983815322729414	0.056126176838814525	0.061341587125939054	0.10460121751547488	0.09522723713368042	0.048650626106416274	0.08599133344634041	0.04560467295968526	0.042139264246020366	0.06218136456623242	0.060850898459398554
Zt09_chr_6_00193	0.7759966141188759	0.9589646565578318	0.6356189066250708	0.5612609537230717	0.9223931415997938	0.8120714826529883	1.0671232469257725	1.0129732959556337	0.39985034231219047	0.40696617077973035	0.5592651687945162	0.5568500951231473	1.0076095220723733	1.1614926083514565	0.9299077247082866	0.9294782861039043	0.9644643110005489	1.0195797317747153	0.6943376773224028	0.8916230955730755	1.1339102770974672	0.6985301712590841	0.9880360265181763	0.9474245494467591
Zt09_chr_6_00192	0.005542839720616155	0.007837534214073533	0.7791122985184487	0.9085361810220953	1.7562368977475025	2.0745359477705567	1.1462545430859448	0.6015871077399348	0.002661368273898827	0.01038881853978418	1.8119054123159652	1.6899509525354441	2.1014717054485303	2.2543336706657127	0.14098402724880132	0.19683413479640136	0.018752948735801495	0.014139443220518745	0.16608311288950184	0.797615937091677	2.3350875190942904	3.245967426992956	1.0634293820175549	1.484267337304454
Zt09_chr_6_00191	0.05226388293582508	0.04731431450888328	0.04393975843853396	0.048252993802286315	0.04824970156568252	0.04095398878592972	0.035429492809555325	0.030702013203286412	0.04278218875582429	0.050222085718298407	0.04279158819085404	0.03813429640705751	0.04150426699896941	0.04451856598503598	0.024119651418549173	0.034048040660400174	0.06328445604284814	0.06767544200913636	0.04570044024616276	0.05832183675638794	0.049637454717436365	0.05602654812413554	0.040697474272228744	0.04571490048405238
Zt09_chr_6_00190	0.14906691392710955	0.14806825149353042	0.14819770306543162	0.16713304938189988	0.11006485539262266	0.12245275906170883	0.12443605892478785	0.11962725565238165	0.1413265893393389	0.13941380864931957	0.16234174772421534	0.15647733757327095	0.08397902551591065	0.0916986839874495	0.09578375650346105	0.13228112899317296	0.12487164555673023	0.14756043514684447	0.12980290833217986	0.15363127067962562	0.09368780316638872	0.12878522516057647	0.12312873781635048	0.1433973957284383
Zt09_chr_6_00197	0.04405577541039322	0.04590085772820629	0.05168494691700817	0.04784048615540024	0.051109505118636336	0.04922897763489825	0.05760768398435403	0.05949347384693529	0.06049349587153525	0.06517764934066227	0.04994049194622825	0.06405571664049332	0.04990816469409238	0.046114639370877675	0.0665455746936636	0.042119671975174855	0.1097290690908006	0.08712309098180873	0.0762075855769209	0.07576147424568504	0.05416855913120325	0.047259728614389256	0.03765914093648276	0.0321531332074901
Zt09_chr_6_00196	0.06378659121518422	0.113518358383758	0.04414420396633209	0.041367412112846384	0.13814599726153293	0.13118505506119613	0.0975236139397225	0.07411234390981458	0.013361928482070915	0.002982259323709419	0.003318848706788954	0.0101160269236378	0.01387371828810511	0.01144525967947007	0.012986585458241641	0.005843749449672957	0.0023760403240548024	0.0005965783032139601	0.001477630481568174	0.001469691641147083	0.0060759677557187695	0.00910535679010841	0.00426049675748463	0.0019210946970721246
Zt09_chr_6_00195	0.01430989511443872	0.021323208181503864	0.009991187123562097	0.011558500411632842	0.011144571136486496	0.0114353449280346	0.013453353058102472	0.010050864974090221	0.0007151834341012039	0.0015264375776340862	0.001274297994057837	0.003071739909652089	0.01159195404096911	0.00842222801840287	0.009574219783242898	0.005517059493500085	0.0041758028243602556	0.000762951416068513	0.0018895496233330075	0.002114151949877747	0.014236356884081158	0.0049671683833574735	0.003282880838034004	0.001922859928277815
Zt09_chr_6_00601	0.00525861851566505	0.009194801280789283	0.006927313567686251	0.010378969035872862	0.08683796257639952	0.060964033636516805	0.19663705624434533	0.27102975184448896	0.002496267685047733	0.0028774729119334943	0.0030837736695941264	0.004384639494312333	0.14783513665616338	0.2373720528565447	0.4665689546252315	0.5651531344490712	0.0030771067363000257	0.0027693000503616503	0.009478065301804051	0.007141589811678927	0.2490143436136791	0.029732690248622403	0.34397011307998476	0.41648946731702235
Zt09_chr_3_00499	0.006231608829949799	0.01011128600590749	0.014035355423228814	0.010669419878926036	0.01492937089820025	0.013980825794192122	0.012286501564460508	0.01086158676848144	0.018008391579067265	0.009365102452696412	0.019551073923967627	0.008383318838725246	0.02355405459579	0.020921765050379803	0.019691244534357437	0.011897528506974687	0.01695929011901773	0.004962519461775333	0.030690080485916718	0.01657812864517346	0.024175780558208883	0.011850936172292017	0.02244483798798607	0.01669185752270835
Zt09_chr_3_00498	0.22565334498179584	0.25618016278002026	0.3029133264782867	0.2869256076294733	0.13998669484055185	0.15197507720220832	0.1651558426008086	0.16791589918014224	0.19594686488742746	0.2065139846756023	0.11899138577783759	0.1704675782279565	0.14397478932054683	0.1345133682040184	0.19307559007054445	0.19262325763826618	0.2763400681963754	0.26943373136694415	0.3685023581243036	0.2815406549089278	0.1533963657179777	0.22956253889859496	0.23480009388459114	0.2513875333606955
Zt09_chr_7_00074	0.09343012447443971	0.07574486226193153	0.05628291461807681	0.07459631090127163	0.04933049709408042	0.058595018391534914	0.060215667893530146	0.06603245188069393	0.05054654337203592	0.05389374304333941	0.033099343714859904	0.04873435154462846	0.041139164609891817	0.03880878070028423	0.048272477979338535	0.03462407376898187	0.11246121510359483	0.07666619449218132	0.049965211031914855	0.06158181732041095	0.05728151826758796	0.04580091196117496	0.05627762608152629	0.0747658464155804
Zt09_chr_3_00493	0.020269580670796587	0.02318968482160284	0.019671016325252273	0.01567554701414503	0.028497045544992744	0.037237140866511746	0.04081748038185263	0.04755148041824874	0.007517285257907872	0.005771060826842019	0.009204860274227067	0.01566356337411496	0.03774006544817882	0.035906939133255385	0.07745112887435011	0.03237606932380511	0.007739628602320873	0.0055172368052409885	0.010132334392981479	0.007103103051969416	0.03714165262971341	0.011775552440999962	0.02557895199507379	0.018777055866953395
Zt09_chr_3_00492	0.04721119878537726	0.05692019175757929	0.017533232318314683	0.02211514045466537	0.030094065720929285	0.03766359536502579	0.043742202566359786	0.05236260574642116	0.007017985414749078	0.004660659274188762	0.01237124016798965	0.009774587520921849	0.03546443099423667	0.0338780965068782	0.07308867476666848	0.03336883637164908	0.008061102756015877	0.0074856349062269525	0.0075187250936620195	0.006234700073390994	0.05390213998545731	0.016465808294506015	0.030206634788922264	0.032531927181919634
Zt09_chr_3_00491	0.03282953924152022	0.03794325258190217	0.08372298924096837	0.09077339554647836	0.09689046457552516	0.11163037204283024	0.08087788592658775	0.06797979575692202	0.03792873818536939	0.02989301833046789	0.11287819064207578	0.08612951703130507	0.10377493878932842	0.08478807037268843	0.05021034621332347	0.038520833836377125	0.030644859804737874	0.021909335423193767	0.036374209874297715	0.02422128039986601	0.10024953774881892	0.10300593495896274	0.04682450797881128	0.036577070906990784
Zt09_chr_3_00490	0.005770217373761017	0.005393043680158796	0.005340573018357091	0.004597784918901468	0.004067838495471243	0.006530359895270681	0.0073921113767505585	0.007294325421996312	0.007793043567292828	0.008187700567715443	0.007956309746296311	0.012541359249693136	0.010150061317308579	0.008624289645239765	0.01287820545995413	0.005519632824816252	0.009700227366973528	0.005070939005656686	0.0056900510837555466	0.005046592134708632	0.0041667583278407715	0.0019924996333425863	0.0021152445182226077	0.0013859421321737468
Zt09_chr_3_00497	0.0013932198488695296	0.0013144166115989261	0.003895463359293398	0.0033704936545692187	0.0057357658796565155	0.004981686238699126	0.005330840356562531	0.0034061552094247285	0.029340989619215798	0.029124746772921994	0.019026759922286137	0.030960297656023986	0.02922409235777204	0.024649193168002723	0.01974418885391198	0.012683965724672258	0.019216618151840423	0.015450434848083939	0.015040703654114366	0.0091985419614286	0.015060655880163823	0.010342220427496893	0.007194633035309136	0.007054112059750161
Zt09_chr_3_00496	0.004511512520335699	0.0034389918083787344	0.0019951930243271164	0.0028371106457949873	0.004454726969557761	0.005140015700754071	0.002763321340027965	0.0023790621143058707	0.00041520713139494924	0.00041520713139494924	0.0036927854809666954	0.006673451218783223	0.012202718833406801	0.007969889141217061	0.009516508523062735	0.00453646883519679	0.004128885454623027	0.0004149518846568359	0.0027393502708002297	0.001533242552797818	0.005504578124405208	0.0035250715799206933	0.002021942604224207	0.0013944867889404842
Zt09_chr_3_00495	0.03130042916281025	0.03334132674189975	0.025065391905497943	0.024677901922687578	0.016603049261632644	0.01753107140965008	0.018345372531592016	0.013182686142420423	0.03152135775258932	0.03233628351728978	0.03153035276130114	0.047712401662346714	0.02133524487276541	0.015997015363864154	0.02068958207223246	0.010642221365063462	0.09154640776847288	0.06172027107058133	0.03869399205402641	0.027372218647780517	0.013908066388887641	0.010778442571608395	0.008813109350666056	0.006131582354936527
Zt09_chr_3_00494	0.004143744421951135	0.001698880942390503	0.0033737059090570972	0.004157759496112048	0.004326152781966771	0.003998404584493185	0.003889185340653312	0.005244718219897379	0.004636969247911569	0.005209285355002541	0.0029012719279633567	0.001167030823950642	0.006079606428254003	0.004685633943233772	0.005533426954386182	0.003512245372605558	0.00311438289653264	0.001563800027446295	0.0010764233218944364	0.001926578937318196	0.004325305774990565	0.0014777129917994364	0.003048110657224518	0.002591114010709652
Zt09_chr_13_00091	0.14594917122837373	0.1813818405960443	0.22598913263991266	0.1788103536914928	0.22189171466932098	0.23276346401206308	0.2822074713646481	0.2506817280825423	0.0490008100236367	0.05547617561149698	0.29575931942670236	0.3116718015894311	0.1292126093225429	0.15380852028667008	0.145129760249917	0.33137045313602087	0.10263081375405211	0.21111488223937963	0.22996148464597313	0.23160369432030034	0.27940584491442677	0.3478158040455025	0.3757902614674495	0.3880406333445582
Zt09_chr_11_00507	0.009010053966111523	0.015548369021487039	0.007965236357177453	0.006367717779425724	0.01306570147519733	0.00926843166279963	0.012378048662521932	0.017743992406869368	0.01342506115812871	0.02615716561193503	0.010643652778522535	0.017077079975197692	0.020091513525216823	0.020569506540363533	0.024772694043243174	0.02129445263787108	0.021344891654542966	0.002396145490454272	0.015757948260520967	0.008837399962360274	0.0034104862927400994	0.008134808247785731	0.005057635273324479	0.002349476587927998
Zt09_chr_13_00090	0.09100208752287657	0.09598141367564136	0.09206848487964597	0.0869246353102203	0.08847601240428322	0.09185929023497182	0.10391361152732347	0.09334117526151861	0.061194690337892634	0.07390217264668626	0.10102929643610989	0.09200058371987534	0.08649251478080433	0.09269986470668058	0.10018017405779715	0.10908946235640321	0.05772088657620865	0.06880911224236393	0.10323702144185153	0.08652394520351649	0.14349928056414538	0.11197337183589519	0.14971739543376864	0.12615622212453978
Zt09_chr_11_00058	0.029370885513584553	0.0311070763376197	0.03335842786498624	0.036732747379316665	0.04005678767062575	0.03836632715228994	0.03295454646612425	0.031203761898009167	0.03457871244661724	0.032070361095514754	0.031327922877991854	0.029428930683536553	0.03903244562307566	0.04298526216647576	0.029332466656505657	0.026356871028700078	0.047945847288408505	0.038562093115317844	0.040876377498108185	0.045472881455815115	0.03776733006373116	0.0355862703188957	0.032977954371157144	0.02958090791936039
Zt09_chr_13_00093	0.03391861514173788	0.027662865188873825	0.037903775868694985	0.03281114639939529	0.038818868745370834	0.038724322661762185	0.03979272929703137	0.04156071978135301	0.04076871681480102	0.04910262837321252	0.044553868542544825	0.05286305240260573	0.054190821460923626	0.055012982573761846	0.06464124744182753	0.04984222110537719	0.055810104385070176	0.05556614491157759	0.06504633385270749	0.05995554315873273	0.044378434938875465	0.029703954690280667	0.05867036504479364	0.048666786837306145
Zt09_chr_13_00092	0.4960419355779911	0.3849127542755461	0.3731491056975634	0.3904309728798988	0.4312081837886058	0.3597594158836938	0.49318942603187077	0.4645442195782981	0.2967661245216238	0.2965235772554143	0.5062743895801336	0.42489055080902377	0.331603675286809	0.40670495640235776	0.23443016364974695	0.4470679005217381	0.38187070305793575	0.47918500266567243	0.34334812018972266	0.4914611686479788	0.4214715833475893	0.4350689389510301	0.5159723096033917	0.5408628358135588
Zt09_chr_13_00095	0.016100786250128753	0.013909135874067804	0.019893760897997683	0.022460081290300818	0.03582707436864774	0.04195857092764529	0.034933961192735334	0.04102941881638858	0.006508946716861996	0.004635060588355929	0.032780245147482845	0.026754018759844688	0.0503602570927211	0.04156377433332323	0.03337543681483655	0.021443499544772097	0.02558102425494251	0.013469269458583528	0.019662713701343232	0.016107101985879297	0.031311738738993296	0.026067766102850422	0.02972641804234612	0.02320831640556639
Zt09_chr_7_00072	0.008065393119338503	0.008300041671430794	0.00868078098541936	0.0054631297236421355	0.0033594543496971645	0.004621902130723002	0.00527798466760445	0.006509127461482492	0.004272902296267833	0.004210406195173325	0.0035154638435856644	0.0034546556414040966	0.004323497526886122	0.006306210318348314	0.005130156982272602	0.004283636206756281	0.01011065006705583	0.010496630962983452	0.005499773845820623	0.008412740462939014	0.006153459312631156	0.004571894642860402	0.00995268887932466	0.009999691411708467
Zt09_chr_13_00094	0.13133270892429816	0.12039142086294415	0.14817802267292932	0.14207735442896524	0.11007333954454378	0.11585613881469509	0.12162257458226375	0.11435816647268222	0.14922246036631248	0.1531040002357187	0.10868576571430315	0.12474939280043261	0.09285205791980591	0.08670091521079284	0.08449235662880925	0.07464456336592715	0.10885762105791633	0.11760052104650284	0.1351010224555798	0.11861111539391846	0.08277139741522406	0.10384184649011552	0.09950778047563878	0.10063273490712421
Zt09_chr_13_00097	0.0012474383327713493	0.0007566742555305316	0.00314759485465325	0.0032333660319736157	0.00290964412407031	0.0023091361856587447	0.010888244131883542	0.020527761854235774	0.0011967280195768174	0.0021284216947456444	0.002842000945425059	0.0007622174078743142	0.009637858818327356	0.004971806572221249	0.009532383114564702	0.013606091464430592	0.002966106447815766	0.000851221997000224	0.024058778913199796	0.019538369015958006	0.05695252772905924	0.020134154901879905	0.23200991299073784	0.1578384060982701
Zt09_chr_13_00096	0.00361927444173511	0.0032928952557831877	0.00593515303764059	0.0039892340054866375	0.002173125243220991	0.0024903311597489165	0.003885519900459852	0.0029100867608561937	0.012116527549482808	0.009247752405238173	0.0041243988055408515	0.008278235830760487	0.004705685473289199	0.004664723823223397	0.00964668978934021	0.009951396780727574	0.0006179843587614078	0.0006179843587614078	0.003568954490836598	0.0015224096870251483	0.0032233875429264086	0.0010509467952121011	0.010110228797439806	0.01146958031839673
Zt09_chr_6_00629	0.09312123019946081	0.06291034063817816	0.09037402459871975	0.09120123449455816	0.08984984073036957	0.08088362702550385	0.06988576308905341	0.06609011988831079	0.09021985182527749	0.0911846433476597	0.07870121591982028	0.08888021290517005	0.08209338693273817	0.07883463774833047	0.05719277075061828	0.05099173115863695	0.11957786370049336	0.11839153130373269	0.1028427163697831	0.12662694742142236	0.09346662357020341	0.12126899413597586	0.08316742044260472	0.0771438718750978
Zt09_chr_5_00340	0.07800620741442968	0.09083052270358238	0.08166832024494919	0.09064737511604015	0.1160351984878803	0.06101562934116622	0.06065878997885852	0.10763815174863911	0.009125116818015604	0.007310159663116694	0.012992219145310022	0.012190283393430357	0.07019558242115141	0.098661818854356	0.12758077093849163	0.15833338839903355	0.008246517859111121	0.015057835493278729	0.04055650522484097	0.023570780916562135	0.15154071504921884	0.0339251561896628	0.20065897919388123	0.20750666078095506
Zt09_chr_9_00301	0.029180083257994805	0.04966829963211949	0.03543515887594684	0.0705742222160877	0.05643366198511501	0.06172981510775398	0.03235046880464351	0.024002839195952967	0.029113781569894016	0.03773794714627183	0.03145969398657408	0.027822926363586454	0.032585220239572436	0.026112809684799728	0.019035989147161165	0.013709737950782834	0.05195234736195286	0.046699702658210315	0.03381638992470253	0.031617850596930626	0.03889265979452711	0.021952832004167533	0.014245248793015749	0.014519294192063001
Zt09_chr_9_00303	0.06092504363669179	0.043809840836157236	0.05461182819353612	0.049639015224414475	0.05279266397168335	0.045788843842950205	0.03585739458639841	0.0354116434067576	0.0643686726584563	0.06438273046678918	0.059268372875362484	0.05166938249564219	0.05427296078719031	0.055206109349626234	0.02916703447319971	0.027132663861586276	0.0735659607586489	0.05678850108484091	0.06168133097235562	0.06225422978269354	0.054305300490110724	0.05851760335260443	0.03994688567301732	0.03389083807278535
Zt09_chr_9_00304	0.026947575793958595	0.02987856214611804	0.032851918855138405	0.02876269095215598	0.030300468207885633	0.03222968108021259	0.028175283630304762	0.028254177037261904	0.03363028472172165	0.02901776865581616	0.019022660844859044	0.027673291337622877	0.03066720659619346	0.027134994045338423	0.024150983625813412	0.016989369803997362	0.04497322391229648	0.027126460505792233	0.03378639413330942	0.015996249830611254	0.03891249152382295	0.027535992225212354	0.03638048058468053	0.03097444540113406
Zt09_chr_9_00307	0.08065641729455818	0.015278154739090359	0.004787874536171403	0.003982745841520133	0.0022900256988449383	0.0012436749625444872	0.0020549934657442936	0.00857286960640807	0.277518286327005	0.38565858509654766	0.017759062591462756	0.12383099449929466	0.06575964716593592	0.0076430945447766825	0.01309725509506927	0.008993923035430835	0.002457236378951505	0.0012336924275503818	0.005087523073016661	0.01437510242869871	0.00029285532151859003	0.0010492357777455617	0.0013031713813379127	0.0005185476564402232
Zt09_chr_9_00306	0.007093618048066378	0.009666845839053232	0.008981855374105249	0.006983154922970264	0.014325289861485528	0.013077017353733242	0.01736891156479956	0.02748841381868017	0.013362526944934191	0.009589826311750002	0.0045498263812718725	0.004755213737557894	0.014794568577206013	0.026596024001849693	0.03215641430059841	0.02081414789963087	0.02485665460938313	0.008364005982306726	0.010941207493704919	0.008044310531762678	0.016461481425322944	0.009595556725115247	0.008652056052635993	0.008172937325338988
Zt09_chr_9_00309	0.1102259245631943	0.11059603100851456	0.10732017904698239	0.09689911487488678	0.09483533174718783	0.09311463394623344	0.08897789834767701	0.09445298509435755	0.10830995746565086	0.14053730359351316	0.1101606451708912	0.11967020764069533	0.13397529308919015	0.13180306034878933	0.11749808353320706	0.10661484897049861	0.0673895516229483	0.0741847390374865	0.08282288361717832	0.07838049675282857	0.09680043172635772	0.09620585588432552	0.09768526132814376	0.09217588327334399
Zt09_chr_1_00723	0.7230839834345251	0.6213374916569395	0.6145260238908248	0.5356622763766713	0.935109911435917	0.700467157346602	0.7076127750647203	0.6782862532220408	0.7762244575332052	0.9101173906601071	0.536120933243868	0.5691416606611464	0.840875177361993	0.7234219461984314	0.7309983020992428	0.8239087369981362	0.3736210665035715	0.38371354090504883	0.49107347427702525	0.4409988066590705	0.5451958167794876	0.35254605122458954	0.46223807799612565	0.4140349580723184
Zt09_chr_7_00419	0.006762325114288033	0.00478802261979646	0.004892618346975663	0.005861801684633959	0.005167935002304608	0.004898271685761207	0.005980818031119299	0.005667262557737264	0.002756019102528092	0.004410401211490822	0.004907902283643524	0.006572894785728032	0.005004751684628427	0.005154905128570395	0.004910149429948402	0.0033850112299160682	0.010226003808367514	0.0058739374732098785	0.003641133458567224	0.0040736449951830215	0.00313926703082039	0.004165276406803876	0.004893983670156482	0.0025741219989093376
Zt09_chr_7_00418	0.03508928103018961	0.027925019486779418	0.03318363336288046	0.028928632872069534	0.021304870641569527	0.023428289220271348	0.02532936314794957	0.03168100530220814	0.017937736025248938	0.0222792271837178	0.019364495680083423	0.02304141357805025	0.020228484220353903	0.015525216098435756	0.029550274831061728	0.01375541528410714	0.02155943286487544	0.022422325796111146	0.03685032718736031	0.026808318336129996	0.02519380021314265	0.015614055780629233	0.01834834521886557	0.015541792194897128
Zt09_chr_1_00722	0.10496972539622265	0.13741998533720895	0.1121319363111464	0.10140725403695897	0.08540573660707901	0.09036794330491058	0.07417399227642332	0.08610801910006384	0.07678848404569767	0.08182477880261431	0.07761656637485735	0.11045448528163732	0.0956702126577786	0.07541609246534019	0.08242884109384438	0.08586723988256784	0.06421125982278515	0.0666217993031164	0.059610988096077726	0.04821203550169849	0.04477413797500406	0.04212786444799518	0.04029843328851715	0.03918229635069103
Zt09_chr_9_00167	0.056937869488406456	0.056622618833483684	0.07387298798925003	0.11295969972234705	0.07182650016896444	0.08291319749308808	0.06188749717552469	0.02303752264797835	0.029238970366612552	0.02048462880806095	0.12504382914260015	0.08947537640541886	0.03864094921606552	0.03089279454382067	0.01585618169791853	0.009641468199428571	0.092690910900815	0.04857842640139919	0.018356243283528636	0.028124226464227582	0.01839161389482509	0.02297449059201712	0.006591549883866136	0.005900193559038931
Zt09_chr_9_00161	0.18321614505016887	0.43532012809964804	0.21392069102680586	0.2857271717613127	0.38607298583465766	0.45530118881581644	0.5496639451440324	0.5050948229873405	0.0030762837839821834	0.0032835898968282926	0.15152345364872866	0.12754896788258444	0.06326480402648373	0.05187601425764567	0.006646037429209097	0.005763827938658602	0.03769049402774775	0.026045932958039506	0.042771280378899434	0.09022224029575367	0.20913163941623475	0.3548701358975059	0.14160074802952977	0.1681996020050168
Zt09_chr_9_00162	0.000750912057178674	0.0006641633937439783	0.001161125696937187	0.002639849907464076	0.010914637258955692	0.013015467132407239	0.00494477173161977	0.0036705180005430034	0.0004486150551701803	0.0004486150551701803	0.0037405221982527866	0.005210216812173664	0.01710375637905028	0.00884998755280984	0.001956613225895101	0.0017351536513646204	0.00022335974007206007	0.00022418705315014004	0.00018515104332123122	0.0013805961752476348	0.01508416794433405	0.01718467125168556	0.004692661335026835	0.002729640665112448
Zt09_chr_9_00169	0.02617291611707787	0.01919908240904643	0.02123113037281894	0.021805966476400405	0.03203247725438903	0.026277880874527117	0.02235031076995593	0.018051364320826727	0.009410643897150303	0.015988475873721635	0.013027691412954455	0.00835033056407262	0.010042094307389497	0.008820797575925998	0.006930469432827992	0.002974650164214197	0.003579484730719537	0.0019172346637046692	0.0013857123973348767	0.002214430283457848	0.011619362137582733	0.007999603299992903	0.006649064861159176	0.0032546817216548628
Zt09_chr_9_00168	0.0032594814684147903	0.0011539800407444078	0.004678450811387884	0.005174887904395389	0.00873158704344849	0.007834173103314726	0.00539975817564111	0.004450518039594457	0.003893339986675943	0.003893339986675943	0.018324372691888184	0.00696058747951358	0.018840255956537842	0.012219329296950712	0.004393073717369648	0.0027933553775647334	0.0009737216081537701	0.0009737216081537701	0.0008042111382817944	0.004194480126806855	0.004385098818987417	0.005511866102111768	0.0015821037537718237	0.0009547475993624211
Zt09_chr_6_00481	0.013162395419762593	0.006667275744530564	0.024824632031001784	0.055095306235590766	0.03699384498091439	0.04443188265952978	0.017431282961783028	0.010743014856092482	0.024110095092189185	0.014594981118464955	0.050593881050719915	0.030967532723076185	0.014925199774812502	0.0101122364304667	0.009004809298957587	0.007658355700729923	0.01230623030587493	0.006750353623073495	0.02492915788452628	0.013140026434130864	0.015967684966145906	0.02911435548988569	0.010590499072143942	0.008347633829627972
Zt09_chr_6_00480	0.09151929105848607	0.05634595350981423	0.09221763844169731	0.08345619845244004	0.03357597056378746	0.038691752121168474	0.030514378171755386	0.03522708766209983	0.12963556722779163	0.18633061529088038	0.08390170194546796	0.11207460476644322	0.0437417256802418	0.03703996118183906	0.049498109464959646	0.0373545216742176	0.10530113290039168	0.10602380494125244	0.20253957452455804	0.1535131881731051	0.07828339415153601	0.06268418620623833	0.06876135300922939	0.06196308143451404
Zt09_chr_6_00546	0.054499632409388175	0.05386033750567623	0.0658839362668532	0.055964296633629736	0.0487947884334688	0.05047985061275107	0.054393431598697264	0.06322339004807712	0.07436378324393167	0.0708677040959811	0.04390306246839242	0.06923485050076343	0.05178319662407383	0.04670230176105003	0.06744146607919625	0.05858852316421536	0.039174211585153704	0.03849188301384687	0.07105939528324311	0.04839433113176666	0.048403091801487656	0.03721073337782261	0.05242690673410242	0.046956294754489175
Zt09_chr_6_00489	0.014234908892101274	0.017353162327634723	0.013199909369308345	0.012849963706659556	0.01858435727196102	0.01683262407662811	0.014573364111862884	0.017319845189010342	0.012868631453125416	0.014250314136727565	0.016426942984822352	0.015630060104657485	0.015794523732656066	0.015577227059179773	0.016036269120107652	0.008282183783341394	0.013261420982599675	0.008852566985259023	0.015446804000618649	0.013133762694524754	0.01964853413237328	0.0104455351611791	0.016710626245250746	0.010541126523903786
Zt09_chr_7_00428	0.1636908330609139	0.19984622467871266	0.15259695297158662	0.2610468116340537	0.6000601086134176	0.584060756833238	0.5769880943139136	0.609896229714149	0.017208092468285252	0.008893441732180277	0.29700047327086465	0.2151978805239106	0.3612354172816488	0.3816503216066139	0.35144700933874035	0.5321392624997708	0.01640251479915286	0.008254946781659188	0.027092118282430487	0.07603313733117266	0.39089338438140486	0.37746517144764563	0.5292501901811418	0.4845693386742714
Zt09_chr_6_00488	0.44702162776891735	0.40102618462376904	0.41908862744859293	0.4668107543317544	0.7827659290157326	0.6838197628139844	0.5660843308764916	0.5437903771479096	0.5005563304454678	0.4305510071632451	0.8149023499903831	0.6292206423879966	0.9353841944767516	0.941155261028717	0.5551709849798181	0.9148146052447779	0.4589964347751672	0.4955396777772874	0.4018601536812421	0.5788458257207014	0.7151098634780945	0.6618381724484719	0.7710415960729952	0.6583198796459803
Zt09_chr_7_00429	0.03497056149066958	0.03038689733531627	0.03984122311590115	0.038726802669912755	0.05564435197054596	0.052952924853506604	0.046117625857363884	0.045020020378253964	0.04312276709318471	0.03582883436645387	0.035974409378785814	0.05078961431134904	0.06387536447339931	0.05650423624541159	0.046094559345131056	0.032823741273224974	0.05205366174512419	0.035999272447404154	0.04296485420564426	0.03880371282865614	0.053244594396690686	0.03225652457903496	0.037361584981214176	0.03171959761786473
Zt09_chr_2_00683	0.012505740077186314	0.009423426614770582	0.010119370794359893	0.009310150030268253	0.00699946439797683	0.008068415786128694	0.0072672185631285895	0.008160239624221752	0.005969554334597191	0.009387991247257156	0.009209660238977253	0.008687834113442027	0.00851651299481572	0.0083313274158217	0.0078766279771986	0.005188035552735133	0.007925709054580116	0.006685133002060489	0.016246178460027565	0.013695020059451425	0.011538662975949111	0.006857968486712425	0.010848619760380885	0.008777979625903211
Zt09_chr_5_00346	0.04373057358513557	0.04986250108963424	0.033600931292300844	0.030247920913081018	0.06881225354176766	0.06567900614382537	0.08980276427798131	0.13398996699950147	0.13557427153079382	0.12376433575087428	0.10834052371838696	0.10570391420750476	0.09412559492695963	0.10202555335783693	0.09352674310912289	0.09971002445680746	0.018148498833081998	0.014508108672191194	0.011480313162879697	0.01341212208755575	0.08060233025597259	0.02482217529385618	0.06697237512024852	0.05293719321663683
Zt09_chr_2_00682	0.014673434701821721	0.006999832080942319	0.011526547651243694	0.012183102367251166	0.018632232875116835	0.015315985889632953	0.01606081004830116	0.011195767905550246	0.022029486771530542	0.015110441848820969	0.013796908467704755	0.018637167852453437	0.021269794615653342	0.019807649396289796	0.015405162149562373	0.010098628221189303	0.029047115161511667	0.020199809445902082	0.023132504672415247	0.012848733769443824	0.02351111934882303	0.015749929984558843	0.011891384826376458	0.00979054314740254
Zt09_chr_1_01469	0.03803693197791315	0.029283225787816447	0.033163703113114125	0.03186800690505314	0.0392042829045382	0.03830521331070317	0.03625131213579098	0.03480874799211821	0.04668012811320942	0.04742797028714576	0.03546537761891807	0.041006390653220655	0.05460653142790145	0.05649692023268114	0.03019562728499696	0.037722124665072625	0.04605679076870408	0.039662972152528606	0.051602009777944796	0.047477064369529434	0.05032207336375223	0.05097610486632926	0.050595410556527956	0.03991604239127047
Zt09_chr_3_00187	0.056887250844958215	0.04195683091758087	0.0461560338329375	0.05159208063883502	0.043742103433318275	0.039024337163093975	0.030776062823219496	0.028308950126533707	0.06805061651343555	0.06990127423455876	0.048892702135375346	0.05593747935909775	0.03897431298863895	0.042665946166944774	0.025418732767581078	0.024454891148413642	0.08794445016780712	0.09835552888622633	0.061993115188336015	0.07111996997882657	0.04730597193314095	0.07139944490426202	0.035482113196180165	0.03740784103178441
Zt09_chr_3_00186	0.01732419091963672	0.012887846667228817	0.016767713195121093	0.016302457417067304	0.011037633912165586	0.01079541057186644	0.00966001246601842	0.011287643147789388	0.01911448834159358	0.011823059848887842	0.007947849026669031	0.015430813287425666	0.007253552118188847	0.008280006300734485	0.006631158195320406	0.00672283387513449	0.016046422707613334	0.016291752079316966	0.015315834070582216	0.011210281990248257	0.0094876441443297	0.014025274607811678	0.007296154058003153	0.00925560226028561
Zt09_chr_2_00687	0.003501581466228699	0.002570168102242063	0.0012616655649281712	0.003061560832893935	0.0029667306278786157	0.0023064388611793987	0.002676383429345348	0.0027505116808126317	0.0023233432952738196	0.002170192332455891	0.004137879950318673	0.00443541859669934	0.003366594087591787	0.002898912822750735	0.00253748764694722	0.00237846320682911	0.00370235348359487	0.0049526096373391695	0.0015356407339468475	0.004386896181008288	0.00257303134269803	0.002634520612074469	0.0021148639839535903	0.0023434388830368175
Zt09_chr_2_00686	0.14362038962984727	0.11905152361407244	0.12546607335080562	0.12980003398472273	0.1907681238313949	0.15643591706042076	0.11889365920255472	0.10418198700801305	0.12919436366769205	0.1413844520573767	0.16108395168017886	0.14009241303857667	0.20199275326721192	0.19902914657585716	0.07340857706165016	0.09420867818335947	0.16998258480079909	0.17544332314175543	0.11650972405749783	0.1483518225109673	0.18762788361302296	0.19980571662864124	0.1537947270444762	0.12699274952702355
Zt09_chr_7_00421	0.025318762553928405	0.03356125356443852	0.02273407650362847	0.02912802385711759	0.020091227920642652	0.018018181402505922	0.016473082574993154	0.02125632015571821	0.014008886102332573	0.01265931218364921	0.004880516251288209	0.007634171575633942	0.009675929837554149	0.008002906944660338	0.021284791080934198	0.011108342225765077	0.017843804068827015	0.013109535643017131	0.03561938449926012	0.021755020094014893	0.023007241846960683	0.015374470187570814	0.017799809425477577	0.011154141551444648
Zt09_chr_7_00426	0.08311841089730897	0.08461497919935881	0.08247081572719639	0.08667352532569218	0.050420429386371035	0.057646382080431456	0.061722450824975565	0.08256040236892538	0.05806083028363351	0.04500035671896959	0.04730276449701972	0.06491579347624682	0.06132008034516429	0.060325518755482414	0.1235088471179073	0.08372503844532968	0.06133558354661667	0.05313861479327689	0.08698954305954812	0.062248369915776376	0.07084726247321932	0.06401612046342238	0.08375992890388596	0.0891373272653068
Zt09_chr_1_01468	0.010347882290673996	0.009233398793098377	0.007489379803820348	0.010305174875816477	0.015864878431711745	0.01504956034622561	0.014250241042316331	0.009036130225023831	0.008708668288137041	0.01257795314042682	0.021597649522634307	0.01632604381055569	0.015281275077215781	0.014372843847470368	0.005971009985040747	0.004027862711219761	0.027734025238429712	0.02562266362449182	0.016906019425969324	0.022782761441638932	0.013101338139095907	0.01727953453602764	0.010101286364393383	0.007726722487650447
Zt09_chr_2_00684	0.26169289620670927	0.185490094512304	0.2199139783378577	0.2763877717845235	0.31708437702225345	0.27578513588230297	0.27538305512728295	0.2112098276467429	0.2823152252838081	0.23991349955047261	0.4121948664259557	0.29501319382618546	0.3395146568360204	0.3443654123713178	0.1474830547959579	0.2377688833126913	0.4337142779590197	0.4975082216320821	0.2646353536375435	0.4321856730364516	0.30103631787363677	0.3875553339911735	0.28139876161093824	0.29148417361768053
Zt09_chr_7_00427	0.0784022212425094	0.06985024658099175	0.08288607828096738	0.0860535271965484	0.06803599322255709	0.06710207474268368	0.07264926427961593	0.06848978142812086	0.08845625579303269	0.06614640650041156	0.0788267123881948	0.08595668819927477	0.07224059796012075	0.06857561582570548	0.07071500401098957	0.06023085588699118	0.08247641708870933	0.07673497492204462	0.08170377481476691	0.06964804744299476	0.06954751005723728	0.06793223874853754	0.06253590407901871	0.05685542349541491
Zt09_chr_4_00289	0.0507970697670201	0.0475049139373459	0.0758463541030975	0.12547962421346132	0.2901086493103436	0.30822771331985005	0.19843849540726952	0.10163830748990849	0.02710883564825949	0.01633850385193835	0.20722178287487975	0.13208887413611342	0.15762925031595196	0.14217050851046606	0.016788109232773123	0.012008466237617543	0.06516063260252156	0.040184203894573806	0.03963360422309636	0.07091807075360891	0.2791562981553312	0.33566006561266143	0.098189483277085	0.08453958043933214
Zt09_chr_4_00285	0.04409812235376293	0.039896086952046945	0.06319004882808003	0.06699399987919027	0.04522456564844825	0.050402981318742816	0.050818879019615494	0.045000401602615446	0.040925515259614006	0.03459914806062089	0.0681339667222638	0.05949332662209218	0.039957121967769973	0.03934787529087296	0.04343168515074061	0.026845905709764275	0.04095193978973061	0.04780449604906916	0.0427142149545788	0.04390871459920162	0.04267985160916277	0.03962277842065921	0.03369234834996776	0.026979236832379183
Zt09_chr_4_00284	0.00260737043676077	0.0072203271741411315	0.005064880720632312	0.0030293676880063917	0.001509700186162916	0.002742338416679022	0.0018448215191690898	0.002483652283155053	0.0011678712619139842	0.00174497760804293	0.0013874213723419303	0.002898791532509889	0.0014148339298456986	0.001479745505259852	0.0021752800709116233	0.0013473067077463942	0.003968297186968992	0.001992862732584722	0.003084778742465103	0.0029149585372159406	0.0026595253929375846	0.0028238358764170394	0.004570560377975071	0.0032784952412222793
Zt09_chr_4_00287	0.005034552477295564	0.0030163164831484013	0.008204745139426936	0.007727471230176304	0.0039783253089061615	0.0037308473996568066	0.004680371094670502	0.007321290802312216	0.0008681411984476691	0.0027782913268285846	0.004121042233606677	0.006620996266220298	0.002327833694767622	0.0011666445139368589	0.001756471323590681	0.0008346659009292746	0.007365171402220641	0.0018516501457349788	0.0042019174195053926	0.00740059869102957	0.003074520968942104	0.0013124938542815533	0.0023317398527000943	0.0014915364206461012
Zt09_chr_4_00286	0.0024813243608178665	0.003586327693287161	0.0022882837094340635	0.002105976367641502	0.001737751914837717	0.002517161894359873	0.0027819163791529974	0.0031665155545845323	0.0008456983958753455	0.002320180264574664	0.001291633519455879	0.0019611360625577078	0.0010454590646463663	0.0008582471560479618	0.0018778086316696726	0.0007915838722092724	0.0017971451029788817	0.0023187548847103806	0.003403132085733259	0.0015083014919072303	0.0012843753078289762	0.00102294577902958	0.0014658870617158962	0.0012455061374523546
Zt09_chr_4_00280	0.012947583785663562	0.005877556231801164	0.010079003618452294	0.010352977608045646	0.00629977166152658	0.009601593048783642	0.00856097820054328	0.006265329549036079	0.004650550190276624	0.0037244212131617976	0.0027644249931510706	0.0022230494094474225	0.004025483962448882	0.004018898531168628	0.002317561140320861	0.001077727923354649	0.022108838329049366	0.016060346996184267	0.014292752823897612	0.009915427085238198	0.012036677723459255	0.0063251152091121894	0.008253987191222955	0.0024341403652437628
Zt09_chr_4_00283	0.05010193841512103	0.06155430591600031	0.06639076625646788	0.056307208870615535	0.04744122527318539	0.05468624554458273	0.044543879051233526	0.041334041148060635	0.06094198075541581	0.05684355111259532	0.06520844357771124	0.09584587674946282	0.05248055954764032	0.05042874435544657	0.057044630712362036	0.04357895804506848	0.061584525738942665	0.06243143457984348	0.07847719530023363	0.06432274105990902	0.04247255179964439	0.05184001655333411	0.044279919367336655	0.049568281639247105
Zt09_chr_4_00282	0.000680248959240323	0.0013473743630365905	0.001802743857412425	0.00197526666495887	0.0012698141439520107	0.0011083486889836612	0.0006014874481820911	0.0009540732099742302	0.004561947002513838	0.003572353347121861	0.0036144989922480553	0.00551795120549221	0.0012121065933788388	0.0014613724028249636	0.0007630788506164252	0.00039042986851929253	0.0025877784890171577	0.0006497774228295471	0.0016093525122826509	0.002800071697291868	0.0007709407139279321	0.0014731529131907528	0.0007919471817435538	0.0005461152983382643
Zt09_chr_8_00073	0.18078231286444016	0.1864613189859359	0.20471306057733432	0.18267277072671484	0.09030531382308063	0.1416945062818539	0.1804651586152107	0.20340756178938546	0.17151322529690533	0.18806056799550008	0.19744000095329697	0.17850703564874046	0.09361482248831358	0.09686668233962636	0.10084222549719765	0.1307508065669199	0.14238271866579688	0.18006349072334069	0.2834578141763493	0.2702806967488818	0.18982943141505096	0.20202494951282993	0.20281617190565696	0.23107455189493809
Zt09_chr_8_00070	0.035915102711489504	0.026666783621160373	0.03930059282493106	0.035296440029943574	0.02602690920392192	0.024766239880190728	0.023552707851752338	0.02884916179105927	0.04921468096779334	0.0392272112112511	0.031042739759298596	0.038273011909767514	0.02770615004343929	0.02595246638196748	0.02730894812191115	0.028286097599537964	0.03661182824693869	0.033462297326664815	0.03922866694903252	0.03455876147633553	0.020609543917852528	0.02517148082729032	0.026075222896999664	0.02371974532601103
Zt09_chr_8_00071	0.060600648816197276	0.051158913139250695	0.06210237539478481	0.05731095166902999	0.05557804971660024	0.04885694872519192	0.050280772954290724	0.04881890756373216	0.062033207424022976	0.059289975585798516	0.04781535222413908	0.04378226493432734	0.05272228619218248	0.05090356904205469	0.055207164941229965	0.0420468759928084	0.07234900039062249	0.07883717077128286	0.07975577931010329	0.07082861993972625	0.05994487884228461	0.05988622165823309	0.060032844061255995	0.05854439973031531
Zt09_chr_8_00074	0.6237195392763029	0.5590841452615772	0.47779731241055323	0.4775187552950936	0.3685813227239728	0.3907724817882627	0.38250225328988474	0.3450373057901823	0.5310721061491762	0.6208580306648362	0.5157065071813947	0.5501873801793303	0.34551036833732424	0.3240628464835607	0.31019444374899363	0.38722997488554445	0.330697932088466	0.3599659377819571	0.3331514534774624	0.38832337631366404	0.33465852685430864	0.36293230432908086	0.30986664142828796	0.2810796733251718
Zt09_chr_8_00075	0.030105068955971193	0.023819557172234714	0.028302415138330452	0.026214867773662918	0.023351632250251164	0.025508802757743896	0.020383015613038118	0.02032985462837632	0.01674732279331797	0.011052430759624086	0.010606199513726934	0.005808370767343942	0.012230475621051916	0.011582650225180968	0.0049194627412283785	0.004001763143467184	0.02529955258699977	0.02764474508119237	0.036171732283402244	0.0388105095740248	0.027055143870299805	0.02939631927690751	0.024581973508953716	0.019997908479836398
Zt09_chr_8_00078	0.01220414724311796	0.009705646094619148	0.022698338614156124	0.02008901138699316	0.018511140402735354	0.01892961045871434	0.02042683318464671	0.020052607839550776	0.02400574942991708	0.017743315207579782	0.02334059598430071	0.02321540867167805	0.030078639589414258	0.027978700810189546	0.023958571599753477	0.01934479049564058	0.012266197882008252	0.011535342882930177	0.014276388026588259	0.011811159653648904	0.02299112753411914	0.012369389924797391	0.02228588833337371	0.011659346986026142
Zt09_chr_8_00079	0.03015194990646835	0.03526038426595022	0.03824196133682317	0.03698641432380653	0.031429758152034255	0.034801599729743435	0.0351149411291284	0.03757697908885986	0.034885265602050235	0.03370179360572824	0.03865966010248408	0.03873055309947642	0.034300928035928914	0.029402221647693415	0.03625582898521922	0.03591708093534337	0.028169285232939698	0.028272615133332735	0.04633134137207141	0.03481273348462899	0.03412571957000818	0.0401143274375813	0.038152903457735636	0.0350734282790081
Zt09_chr_13_00150	0.011683721724123453	0.009968635376553528	0.004644393732513147	0.003954138605250671	0.004765832574742878	0.0033937947501192	0.0036744881074052545	0.004188595849118313	0.02635398369687856	0.018567408455567494	0.004791794207575164	0.006417484887095776	0.001979804987622528	0.0014213325182017922	0.0015997667612588514	0.0010305966184975116	0.011405253579290078	0.004303401588874961	0.005920070906304182	0.006402398651093141	0.0005112783568737827	0.0016280607249772414	0.0009919045240664739	0.0009555230345657148
Zt09_chr_13_00151	0.008373120293950572	0.13703198961298055	0.006806445507214379	0.005706280806525475	0.016031807171688308	0.005257442809453756	0.005955614496730693	0.10166182006810118	0.00408714930046936	0.006297123925204739	0.006827693871285538	0.004048832352537424	0.005525507980049217	0.04252959196010891	0.16530631546054794	0.03544626300034324	0.02333398628014369	0.004359795037505728	0.018446071156863156	0.005568503705759791	0.004176965969864483	0.006860158528048848	0.0038582193184888967	0.0024443722706690295
Zt09_chr_13_00152	0.006201892061712439	0.009796706374849999	0.009339303498719097	0.004639182910700842	0.015952716361111906	0.011060567062900045	0.012766114039897473	0.015893009335965432	0.005717311234152701	0.002618396644230752	0.0038839742557532013	0.004682848370476146	0.010021973951395915	0.009396925751964621	0.020932370741096225	0.017091691193196267	0.012988837024040358	0.008704232264098454	0.012920441100308435	0.010183367286256633	0.011350083527044783	0.014773525067216176	0.012572719728195488	0.014721828313831672
Zt09_chr_13_00153	0.00615429670445308	0.004752705135991495	0.005769051554728884	0.005250071197148767	0.012161535757818361	0.009932944348651497	0.010427970541852703	0.013380452178468857	0.007094427016300703	0.0066830599632769355	0.008918924747878478	0.004787473404052547	0.021917100622273544	0.0228700332817099	0.06691136140366048	0.04710070239442957	0.002221534777907813	0.0022297575127289576	0.0025777633013653817	0.0021979237494820377	0.013283043626132304	0.012345453036756068	0.00210182535807744	0.002747990044342917
Zt09_chr_13_00154	0.0026126739005992755	0.0009792362661350709	0.0033266623827883225	0.005018562349305931	0.0063046937896815754	0.006877011471037385	0.006378431170148377	0.00627118560802616	0.0013766637708129848	0.003120886298877004	0.01343728206379537	0.010323812553488564	0.004700501028139754	0.004389660735652163	0.003800190111890539	0.0012745888035643714	0.009120580661454195	0.005865412975207107	0.006507738355273536	0.005759237596227089	0.006262617405707391	0.0018731366193969143	0.004440595425330724	0.002801491978494514
Zt09_chr_13_00155	0.0034408677275110525	0.002005976861546819	0.009460238940445448	0.01163486125428162	0.009850785192005086	0.012032914652007487	0.01047364639684226	0.009224916576490527	0.002945455957507168	0.0014519077335575883	0.029076474845353917	0.02129063138903542	0.0074003062767862065	0.008726289576278579	0.004074469588872527	0.0017756668308840367	0.0007230126365360643	0.0004838340052656621	0.0017973015106977949	0.0029781809919166534	0.004757793558217727	0.0061598681517818065	0.0018469315241096507	0.001388886901203177
Zt09_chr_13_00156	0.002516398765838402	0.003954696593948756	0.005923099748896891	0.009747904866792556	0.00879016133299276	0.00852523183090232	0.009699795141154165	0.005102958915665202	0.0018780184070826874	0.00033429871372528906	0.006312134695895072	0.007460315343232038	0.003519366194149334	0.002883589978027024	0.0025132566529264817	0.0010925628133204841	0.014573686952322642	0.008661377171759514	0.0022058989085635395	0.0059572957331084425	0.012866843922712829	0.018259362721876938	0.011035139168734881	0.008120769262160385
Zt09_chr_13_00159	0.0124994690305159	0.011457993779116184	0.012855243608545265	0.012648847190726963	0.021642614498220414	0.020058020939660425	0.018382310869433868	0.017664668114495602	0.01443861328896638	0.013216506172617043	0.009274460553584824	0.01444895924271468	0.015267583712067193	0.01316265661196629	0.010998064154165878	0.007020106575041079	0.02523886492448802	0.013208417300515116	0.01814948219584149	0.016407086162769875	0.017215273136496186	0.007641976867763683	0.0064150242373073926	0.0042959846097131455
Zt09_chr_9_00432	0.0048107522636508075	0.0026266761959556025	0.006603413158902263	0.005943545004008411	0.00570667913794569	0.0059009738437547496	0.0033670076806218236	0.0033860163846963732	0.012937666430649954	0.008299651861844953	0.009541265284963556	0.010636786551532017	0.011002181263267484	0.008557945088202165	0.005700021174904401	0.004066573885116116	0.011008233098557885	0.010223119175487096	0.011404687705714685	0.011230627239592736	0.005549413809783351	0.005883204748556289	0.0033757178992845473	0.0020570290793411874
Zt09_chr_15_00083	0.06771710853553188	0.06123661851919648	0.043341329690919854	0.03464182861585822	0.07840869959291563	0.0627238336089969	0.06882291694923603	0.06463304563809436	0.0062359450475175495	0.007761987156722731	0.011094506247096687	0.012876653420082687	0.04961448729325889	0.04992099504229473	0.05437315079044087	0.04742733730269451	0.029585164205839707	0.029693634543895495	0.031766132965252984	0.02578126126208696	0.08025820995510063	0.05439923683860563	0.0704817340082124	0.06497421593281283
Zt09_chr_8_00497	0.07386003821860433	0.06591640444944409	0.06727459487027802	0.06226181856914167	0.08878761668018655	0.07968405058270538	0.06966037237446311	0.07847070337164982	0.07158212127218729	0.06483498015466699	0.0710445232296223	0.06769764770934565	0.07467579425583346	0.076256075415175	0.06352849450744802	0.04977942327233265	0.07780244245316764	0.07640783336313252	0.0984397437619817	0.08713822954647733	0.09490267197322423	0.08009652525585446	0.07463437976457876	0.06502827578090392
Zt09_chr_8_00490	0.05898227713373882	0.0532076107209918	0.06411022516032434	0.06598917596684518	0.06058089619343397	0.05256135343066562	0.04272043420976117	0.04620331008485982	0.07691840503001811	0.06868109023474595	0.05880096593057878	0.06974823466560409	0.05883624600157532	0.060705910173311076	0.04754349651715545	0.042724153081304256	0.08267306461107043	0.07157065948960573	0.06849441951713738	0.06579521303413668	0.06360235329108843	0.06849287187836907	0.048378156793142404	0.0478701125932956
Zt09_chr_8_00491	0.005597186141768496	0.00585389533915626	0.0047863879913917495	0.0034821205969466514	0.017842949516914498	0.015583205585232972	0.01127438105391619	0.01250263049920988	0.00027287208225687466	0.00101922139793199	0.012750381940996614	0.007928943073736174	0.01767468845692646	0.01615189827612953	0.012508526738690651	0.008719330448618643	0.003910444281607559	0.004070071974491804	0.006955801643902958	0.006174565669805372	0.02071460975064206	0.00855753413395113	0.00922012475755413	0.00728108888271556
Zt09_chr_1_01117	0.09253522100143828	0.10612011484544481	0.11163287988697251	0.10786696426850051	0.07093530763659202	0.0884423840285349	0.08320734186483464	0.09234175835213444	0.09330250213748963	0.09606960536079107	0.08181600887831775	0.0831347425987512	0.06495793190217833	0.056039079532837564	0.09832582840298837	0.07461968494834352	0.0737142012507157	0.08283362451180801	0.11323391084313654	0.09565141164672102	0.06739626674348405	0.09211652655965315	0.08569713179016591	0.08801217943735021
Zt09_chr_1_01116	0.01980126346283829	0.02183438416141705	0.030406347029965496	0.02435755810966035	0.01087169582879467	0.01651926568471484	0.015620183693597274	0.018310576416739045	0.02004957989016797	0.011017218581650843	0.01100449332368547	0.01740400066739997	0.011540508283571293	0.007934832306925375	0.020438741534796346	0.009672908359174389	0.02879320570415742	0.013820184601444107	0.021373524773647602	0.01683700450837946	0.014453751927542927	0.011203594335601096	0.013751217566152343	0.012529233434012976
Zt09_chr_1_01115	0.09170909231601924	0.07197141930732198	0.08163700415933375	0.09246473265144692	0.11512026715937748	0.10332521636939095	0.10508383122146449	0.07873083791540926	0.10133554940822698	0.09523881850513836	0.12636171699386195	0.11199229019250997	0.12360205364822796	0.13544620881905278	0.0596584744482885	0.07921559805528422	0.10649203818715539	0.11709743988106876	0.09310663725697706	0.09939976066852316	0.11081394480072386	0.12071120025494546	0.09469778424653	0.0865055344474381
Zt09_chr_1_01114	0.1324604819182986	0.1392298905819378	0.13863390193429412	0.15107583738845404	0.10879439842879997	0.11069378279011471	0.09756930792808861	0.09468753964015768	0.15123924472638953	0.1500102272971199	0.14600732885064976	0.14438826945544217	0.10525595369270088	0.10705906820628704	0.11482851156450112	0.10742266612722742	0.16980720217354678	0.18542239519741843	0.17229291005601635	0.17528029608709084	0.11440408017334755	0.1504193519333922	0.12240607014455393	0.13897002782669532
Zt09_chr_1_01113	0.05570383514888389	0.05459402859312181	0.052317568939586244	0.07300016535619608	0.04504833812067976	0.05267866280679102	0.044226370056842275	0.04177131497191926	0.06426275942504289	0.06091134244054396	0.04664080930066139	0.06180431191143747	0.035245443501483543	0.03736355540917421	0.02861645854187257	0.03506093888273767	0.05985716658170051	0.06447068349848586	0.060406559652254596	0.06312667345152384	0.04695801272450063	0.06544714616019384	0.04664175089913613	0.05302305698002438
Zt09_chr_8_00492	0.01974413296198198	0.01379780096136223	0.017747181346263123	0.01705682745163274	0.014069215145129679	0.013422935689222964	0.012864013034092825	0.013676984069103124	0.018882001146228056	0.018510909439600542	0.0157635602436585	0.02620782917692015	0.017120948157042567	0.015478067472936357	0.012317227660812181	0.013304839149855288	0.01967776101330835	0.024741561386450204	0.020225483942815634	0.01986086198122977	0.013698547883671072	0.016212244585766773	0.013199134349526086	0.014671782094431278
Zt09_chr_1_01111	0.09744992020729792	0.0986834621056408	0.11321778919915557	0.11634518683461056	0.04622043249085376	0.05487925909480085	0.04324076177115255	0.16987827169549702	0.00767291575639837	0.007281495771695161	0.013645769680806344	0.011386640897469349	0.014353748187247627	0.020128075389242658	0.04511954033042047	0.02187103380044917	0.010861743843608556	0.021721890397581888	0.03900718561215865	0.037979712575772324	0.029240755727277086	0.03851624111681723	0.027741585272881935	0.03433238213915645
Zt09_chr_4_00880	0.0030351946837614413	0.000955168449043082	0.005657396608435306	0.003061560832893935	0.005347807184087227	0.0027480855241468357	0.003478331233738174	0.002420727022094146	0.009039957274227578	0.0016124545964143141	0.004482168163584838	0.008636473111682662	0.003918568481659001	0.004201525602754123	0.0022802106462073276	0.0017211585601360371	0.005611519933574516	0.0008059568759197256	0.009291197656956178	0.005452993736963149	0.008393178939087607	0.005474409613418623	0.003140966105400689	0.004284740351517875
Zt09_chr_8_00493	0.1587648099065247	0.15378801013028684	0.1917172970523828	0.20044601510562368	0.11377673608158169	0.1322140242926093	0.15046520825539692	0.20711028465306358	0.1638086641754786	0.1603933542632877	0.12591131849422507	0.13278863537039784	0.09976589027054755	0.09972099471576626	0.2410886719093309	0.22436390358149175	0.15422775393439964	0.16930452542290464	0.17784211411086742	0.14452614932770536	0.11472920489711352	0.1364155260539012	0.141721722066561	0.15834888399964334
Zt09_chr_1_01119	0.03964697266150504	0.037874216821933336	0.037578406743581226	0.04435818038941219	0.057375827119905645	0.07400081953125054	0.05914091673282885	0.044144072811544664	0.02560250101228092	0.03361296100708281	0.028362784706549377	0.030518232002979345	0.06882261248694471	0.06236194207350374	0.03246529202542535	0.017340973460373176	0.04149525806161372	0.03448967213142108	0.04848550313566472	0.03659808229555167	0.0841438332160057	0.05792974023241721	0.036263047872171814	0.034893113400089895
Zt09_chr_1_01118	0.1463266255952768	0.14926480019323862	0.17846101396340056	0.1881553491085362	0.10854051940360765	0.11198864122418233	0.11852772001337464	0.12875743763527792	0.11960573218490707	0.13051565242665958	0.12120181260757246	0.1344820596867199	0.1010211140161107	0.08388280596329534	0.1438891349795515	0.14421978595185617	0.27467225283123126	0.2663625406777671	0.268485919569899	0.2571499526541297	0.14202729858107024	0.1798341287161891	0.16133041373314336	0.17681032127049295
Zt09_chr_4_00869	0.08323247678874236	0.09236302067437663	0.07877365489748618	0.08006389223508881	0.056530510849672914	0.07342067722322486	0.05741062130829112	0.05893109578002303	0.06022328717102044	0.04814467315954222	0.06921043544580636	0.05542611465338936	0.047775263489272975	0.04332072389210493	0.05603979271858886	0.04118076586048414	0.03123378244247021	0.037320260073274075	0.04342044697245517	0.03902919456957956	0.023555479185285173	0.03918070067181371	0.024192137961963373	0.023291362178184345
Zt09_chr_8_00119	0.027048699005472805	0.01955053658088326	0.033524516769833555	0.027791527701545637	0.02750957868540782	0.0296481715249658	0.02528550058259551	0.02337835828338473	0.05985889423641841	0.036464362296336865	0.038527697048229864	0.037511438198396675	0.03869621084396135	0.039204768023428024	0.04000518951231763	0.030915074658302667	0.04227311712733141	0.029829693601075985	0.03413663668892453	0.028887894138229137	0.029045032928027653	0.02249163673502209	0.02330224724567895	0.013720072470460951
Zt09_chr_8_00118	0.01615038261444203	0.019673063416256784	0.02109067205570927	0.0218528314634655	0.019320870171202303	0.016095007280113947	0.01647032984497246	0.015703317858226047	0.036137551970462006	0.03630432053593593	0.03398014014265501	0.03587675010509572	0.034441757502910376	0.03466398034482243	0.02962876256558334	0.026430711771682606	0.022699701692962808	0.024540158304022633	0.03147352459322052	0.028637496825019673	0.024018668472765996	0.017684480321717103	0.016696895419682736	0.011533610128767321
Zt09_chr_4_00861	0.011373938416373538	0.03243321511523158	0.012745653404096285	0.01737849073846447	0.08270395910544012	0.06630701456272879	0.02820368020716478	0.022040974079251083	0.009127070913182206	0.007716848584503527	0.030940327890789997	0.027791050528666057	0.04996804723948143	0.045777808575934005	0.010160886644022803	0.005531914142120859	0.01090678203827682	0.004469933019897542	0.006037463454996151	0.008001227584197163	0.026223068754826082	0.015605811202090822	0.006269784305103336	0.004894358033632976
Zt09_chr_4_00860	0.00819647051613063	0.004562487514084422	0.004274225550295309	0.007708027453787988	0.015401477460473467	0.011748532559312158	0.004621539649579953	0.006020378287039297	0.005574786217671535	0.008741701470484404	0.021311604066178484	0.017779678738195692	0.02497511296405476	0.022905649275809847	0.01093575658132602	0.005814682541396831	0.009398270511142028	0.00594646496920516	0.008946013134910296	0.006033718482459111	0.015141883389943205	0.012662664720781116	0.006309138093033357	0.004705664084362287
Zt09_chr_4_00863	0.11807869175713621	0.10935773242011702	0.10646146548859797	0.10557634814769025	0.08932356819586633	0.09328129619613659	0.09885668159283063	0.10449169790177103	0.10534373204659252	0.09618668540188449	0.07089598880646152	0.08707397196762215	0.07858242341995325	0.07609095957971958	0.08242054660422225	0.08349724626990182	0.08399972568111493	0.09384993569824616	0.09681165836939878	0.08992016287298832	0.08797063305440314	0.09448700439793822	0.10762142634838244	0.11139141209481089
Zt09_chr_4_00862	0.3568056289893578	0.44496366301130824	0.19855513995806623	0.2505380945543459	0.14991349184477845	0.14341535421715396	0.08227933112138075	0.2153190350862451	0.024828235013658394	0.02214511371369351	0.13900353974107213	0.13626521332853556	0.05817481001163001	0.1288664287209885	0.12351790437625551	0.06278841200905917	0.3817259232252855	0.30255904767835945	0.1277119840218963	0.14282620277434446	0.10957333038410344	0.21655831727220556	0.06058933517442318	0.06586557868995038
Zt09_chr_4_00865	0.36220952530827505	0.2856663607337117	0.22945832265942176	0.24347292300136156	0.24809773790615672	0.2798520138870787	0.2506700436673886	0.37939204044839264	0.007756700343529939	0.006902052255757798	0.0447313622881898	0.03607316037028171	0.04102958539559664	0.02834092240326959	0.01598515088009515	0.007182742998478135	0.03403934231188714	0.026038082502008543	0.028832572454904466	0.05023186342098041	0.2943420005884852	0.22763320415970492	0.25196057912005526	0.2848846428869501
Zt09_chr_4_00864	0.006603628053315891	0.002276500777158778	0.005364882760504049	0.002433900907477618	0.0023360525503896136	0.003771399813305585	0.003002089905897371	0.003758855319602972	0.005993900156377199	0.0025623590086100456	0.0014265063686440896	0.00496393374391997	0.00387592061480749	0.0027650440492343813	0.011990421913181977	0.004072182147906976	0.013976875985337778	0.005542633888844472	0.004930634459418708	0.008135311743825844	0.005968501516041731	0.0036282696717871207	0.0034669467155879724	0.0036453670635923237
Zt09_chr_4_00866	0.3439188303378061	0.3754345433010998	0.15306682255900178	0.16237680356378506	0.20445193007630705	0.20254457047361762	0.15761664607494635	0.16316334000588611	0.0571925166924818	0.07468219200094993	0.06624633094715701	0.0844423578010218	0.1852134544196075	0.18504778246319795	0.1400699938703661	0.10277142015876314	0.05219515818100476	0.04577434961091409	0.05595047070103549	0.077117030751655	0.18283479429007193	0.15186575744676462	0.09568019742457476	0.0600461091003359
Zt09_chr_2_00638	0.05520248346693739	0.05109594647498962	0.06089625514215487	0.05652826330279245	0.06226209489053411	0.0582242344404189	0.05950921087774698	0.05642935627464358	0.06889245182043224	0.06165753319343809	0.05612264927035	0.06257519567704022	0.06327593991510794	0.06374624936654653	0.04672815752483183	0.0380566860996877	0.07160662595354994	0.06555091764234101	0.08214759485388488	0.07722165549442345	0.08150226100660168	0.06686504451774383	0.07280149317559978	0.07091188703035704
Zt09_chr_2_00639	0.03870763154984944	0.03194645182881231	0.04111094283177111	0.040122155261313096	0.03578555932127239	0.03552134037513453	0.04347032552017725	0.04259606164875381	0.031682638023805186	0.03997370305175921	0.027217610132268314	0.03451160497897248	0.033416819838400905	0.029576043747013343	0.03278561137746318	0.03221024207901147	0.03996559674049608	0.04189390102635267	0.06553435367938322	0.05678912826451577	0.036212124540829935	0.03279744140236324	0.04052241795581378	0.034811557531290574
Zt09_chr_2_00636	0.18848330675583888	0.17356998782890573	0.203292371953824	0.1765210644829983	0.16663778703054655	0.17535840253215637	0.183125745720216	0.1885050725562845	0.21845301023151276	0.21685363596433913	0.21082005214253463	0.2027841162381019	0.1872960918283446	0.17825720068894682	0.20936883966152817	0.214401332082668	0.17216163272872437	0.1895468292248708	0.17291484338058172	0.17103623787441305	0.16518622804836247	0.1747828557441664	0.1849333969868204	0.17924343565596976
Zt09_chr_2_00637	0.053081734296125206	0.04170820539336005	0.043454589866657345	0.03870111111304221	0.06254623922401711	0.050807986039285574	0.04361717343670959	0.03568668681642402	0.05731385453576536	0.049592391082977264	0.04411333634523048	0.03684585448595958	0.057613102611044735	0.053497629412066906	0.018124231088173844	0.025228385263612645	0.06223364150516163	0.05068846952626469	0.039649016257537535	0.04768529547567797	0.04775530447941272	0.04329950212866661	0.039065414856250175	0.03101876915729846
Zt09_chr_2_00634	0.014106073332648345	0.016087128675934606	0.017272266725594895	0.015278202598138387	0.024338830789457918	0.031160471797758667	0.024322058674151284	0.02352380415687756	0.013245339042021768	0.013052202885552866	0.05722178058862625	0.03382140155280232	0.021453162032318614	0.021844189812344147	0.016868135082279707	0.012194693141604535	0.032273810987078	0.02167529199250975	0.014357158161623912	0.02136788483386961	0.02746310966722281	0.030626737347392928	0.025155760777056058	0.020502112485877577
Zt09_chr_2_00635	0.010576480989805515	0.012594941126185734	0.01815351908188636	0.014132287929168229	0.006504921613429304	0.008458840335859705	0.01262395105259046	0.015949493078733168	0.0024990779463197176	0.010640625709520188	0.004450652236510462	0.014264864972853236	0.012929429573729138	0.00957280965694482	0.02026653987736402	0.011267206148436043	0.011913926877121223	0.02119040425689446	0.014253405190411406	0.00574217359238632	0.01417731871111668	0.007544383647260613	0.014669100923944434	0.009128237414421514
Zt09_chr_2_00632	0.7225819465348102	0.8765912864039467	0.7591151661680507	0.8386160027375549	0.458063549200541	0.4872054852995929	0.5337266400129612	0.545530811984237	0.7152094345367719	0.6526268111316509	0.5492311797616376	0.5304139202279219	0.26419307124834907	0.33525176736869894	0.4939413388023478	0.6300835289969791	0.5000379824059682	0.5914493882025942	0.43657568855498396	0.44249456742044285	0.2080602419970538	0.4825430942546902	0.3109125650271253	0.3899841152807374
Zt09_chr_2_00633	0.11113659971181544	0.09482071895808931	0.099211806164979	0.09910942685329456	0.08934408599703685	0.08542633436393636	0.08008147172294265	0.08428162928664638	0.09411699316939683	0.11296015355733968	0.08707539707763294	0.0863462226789037	0.06399784020144786	0.07094815559367931	0.07350702381500367	0.06842869826235569	0.10879088449758761	0.12949058740997735	0.11640009223053806	0.11400076195350849	0.09425439130880683	0.11012827204687219	0.09522801176531553	0.10061581903597
Zt09_chr_2_00631	0.21493746340691147	0.19986923212550428	0.22996593490493503	0.22905201115421536	0.20851690938128822	0.2043697000833347	0.16289272065812535	0.16110862239731652	0.26548431499639097	0.24383815690448965	0.2721044301853596	0.27424636912214995	0.20795633498722013	0.19179849612532943	0.15661444214502662	0.1615175187681205	0.1919947003898275	0.2256881890803534	0.2377063596084689	0.21103662454555117	0.19357904075213536	0.23862331456544683	0.21055555382720278	0.20764661551595964
Zt09_chr_1_01463	0.056402979771557775	0.05010904930881998	0.062429475079327675	0.05083615388689631	0.054430784258531574	0.10366960358012071	0.12282863525506744	0.07699972759255407	0.04986764518842153	0.06129505534869377	0.04189720738505126	0.04658705382439157	0.04925298845291928	0.06226839671854009	0.04001122963460803	0.035526999597029374	0.043297907263759976	0.04466980052824575	0.03598227166452183	0.047962139164243314	0.0588507394680369	0.06095841336246694	0.06127470372744096	0.061097184623775676
Zt09_chr_1_01320	0.03584244171847522	0.029598147004371134	0.03592362027788558	0.031188771659579888	0.022509752969090344	0.021782303450764817	0.024114251348879314	0.026562516545292597	0.05171129377644732	0.03534777739729474	0.02591054133405472	0.04372916510403303	0.02225299539677841	0.019570353347116435	0.02841850781261601	0.02881305850428825	0.03306270453850933	0.02673703294889794	0.0655313827918507	0.04890297119201189	0.026413834646673934	0.03076710777637983	0.030517228320311077	0.031071150800323206
Zt09_chr_1_01321	0.14375667772802514	0.10997413098971467	0.13347589136673993	0.12455666923795361	0.09750685386625103	0.09320368563710621	0.08480872576749265	0.08256639380363043	0.139395268128881	0.11917496361666567	0.09759667181125496	0.12651395576252442	0.09612702801851343	0.09127286738247445	0.08923714439455938	0.07135693946901726	0.16285821274069592	0.140899958887244	0.1204207197489246	0.10149355835612187	0.06329806769169473	0.07848020443783768	0.056022277483619244	0.04779557368291815
Zt09_chr_3_00537	0.0015681688149797367	0.0011333510094832953	0.0018279377344626376	0.0016658878221721305	0.004107877874136847	0.0035440484962256415	0.0030272728704204945	0.0030459101152831205	0.001344456216755682	0.0009569020252531675	0.0018632100475700747	0.0030661448167691304	0.0030362459485096696	0.002250776845991803	0.001967153015308019	0.0010054731760141403	0.0016669622811958302	0.0017527581709766908	0.0019737723499500424	0.0013744992442463698	0.004004982959599436	0.0021227001426411636	0.001734996205637718	0.0010381084404094151
Zt09_chr_1_01450	0.07744661190059293	0.06109556186623008	0.07667460359322198	0.04496836032365438	0.043684656684847195	0.04932472690176945	0.07510435738411819	0.05278360393422123	0.10150597665186277	0.12546947211198461	0.04951985218165418	0.061844315224691485	0.05760785155279767	0.04942532661708517	0.07601242999204114	0.05037582418123617	0.057605870588083675	0.04909673700071912	0.056847489390500494	0.054903275382134006	0.026464270332389503	0.014494603113574296	0.021308734847842927	0.015629470559227726
Zt09_chr_1_01323	0.23363149494282512	0.2167977548515949	0.22586769866946857	0.2454330446155717	0.2319347745368346	0.21456745446841777	0.2031575833112503	0.17343151042190702	0.24367284013913504	0.23303677807214673	0.24708454702224972	0.24080983449452648	0.21500502827166645	0.2347974544862845	0.10868246206129778	0.16395268522842615	0.21939078460507896	0.23840874420015332	0.20668301835005545	0.25284461033487937	0.19395505006038205	0.2426328029625757	0.18830988266080206	0.20031714531249875
Zt09_chr_1_01456	0.042587804378774574	0.03702030056718447	0.04574552415617693	0.04597912108331213	0.036049270009450324	0.03461891413562893	0.02845770225603766	0.03018654908948223	0.06868676494601043	0.06547770058685487	0.05418771722845538	0.05141537194352534	0.042773520436956584	0.0402315056967902	0.03243371591960503	0.030495165663440182	0.058388516736048196	0.06654413899338449	0.06647872190813325	0.07220941377111854	0.04080434223571597	0.06564283620086099	0.04235724325637897	0.047971047510881486
Zt09_chr_1_01462	0.1893834436512033	0.3307771618372235	0.17801569210900448	0.15898166892992385	0.08974260944824977	0.09356698613641916	0.11673041926142552	0.12589891027723726	0.06456843668937308	0.08340648044057111	0.05728527113522397	0.0731343724405573	0.09249784632193371	0.0675268155288627	0.16826945596337564	0.13689527383411604	0.05051772353355611	0.052659527793559334	0.05219611025072691	0.05862417049598276	0.08021393683506257	0.0489615208002775	0.07141745989463291	0.07388965044377248
Zt09_chr_1_01325	0.09959803829425744	0.09784611563292289	0.12542413472600325	0.14847360822481107	0.11935658310924803	0.12972568774155438	0.0979067360692211	0.1088860688197705	0.0977107507161301	0.07081397950529401	0.13389523915000043	0.13453644184947586	0.11327322494305202	0.11072639146921474	0.11300585088961088	0.10905638040297838	0.13947404153390533	0.13736554208063767	0.11363835673835156	0.10869485596630901	0.09381907295382179	0.10737259327987063	0.10063887400737484	0.09079738036757676
Zt09_chr_1_00648	0.18357383022009918	0.16863216725486613	0.1308790266685237	0.14510288431355844	0.1586810587602885	0.1455758245161848	0.1269175334313186	0.12235004774979708	0.1865173850024405	0.15785278606871953	0.1720706438683133	0.12909586170673573	0.16655404447207878	0.1491262988254719	0.06286320853963327	0.06417762810057764	0.2494741357272795	0.21850351261872147	0.24246966972163345	0.26638258776181084	0.194153022959748	0.23338201666881828	0.1148847779026548	0.1072725441425936
Zt09_chr_1_00649	0.08380673968529816	0.07031268888846276	0.06909103319723134	0.07505383504133412	0.06905474748128372	0.06947817382785891	0.05217880013061976	0.051884744702662515	0.09138489436390072	0.08181307671855367	0.06453427759426993	0.06616222394856323	0.06612444150270101	0.06905729928996242	0.05195484946507625	0.06199327907549671	0.06971745429363918	0.0764442932238079	0.06745280255065979	0.07949654691349603	0.08124017506081449	0.0831935578301043	0.06990256389418173	0.06995621481945138
Zt09_chr_1_01454	0.006911968197115475	0.0038735862342569555	0.005774892746465529	0.00613860453436116	0.0028403021934931953	0.0035486054724293637	0.0036307395903150594	0.0045998013696411	0.007479508269902544	0.007077815175043191	0.0030340839811747633	0.002927437939702643	0.0038885240106847616	0.002452075526706387	0.006282642893715901	0.0034913791088935432	0.00090544321649689	0.003450383952250629	0.003599253282562297	0.003021150978390087	0.0025433551178140907	0.001545393430107796	0.0011519038145634843	0.0009928903438092636
Zt09_chr_1_00640	0.024872050611830725	0.027628221002562327	0.019873476126420625	0.017930849288905152	0.022633463821136665	0.03327941454351955	0.048857500991716804	0.06676960809013077	0.0076375596093549835	0.005051518204101017	0.01250966261475836	0.011794975260478308	0.03762671202289069	0.03383657963996194	0.07729386182729628	0.07988920000659079	0.012349691283968092	0.010079231247746859	0.019466074630499347	0.011933691243979002	0.04990072457802674	0.012079874005545947	0.0720750139211794	0.07625247904121898
Zt09_chr_1_00641	0.005825122134981536	0.011905858895675343	0.008931230961562254	0.007787833106370548	0.005224392615314056	0.006470671435429834	0.00402354013291653	0.00492696545960358	0.0034342113957888587	0.0018339677397923874	0.0008167657937544043	0.004590818765489821	0.002794286082043237	0.002374565441614301	0.004719772676366211	0.004229965249602117	0.002920621067594971	0.004760551593641201	0.005744194564412714	0.0038364735873566867	0.0042588285682372854	0.005396828439512216	0.003928934879226375	0.0032844982933143306
Zt09_chr_1_00642	0.03852478491469437	0.03958352911403529	0.037454804628195226	0.03581263271907686	0.035859550030447815	0.03485672417605356	0.030662358112613152	0.03420051017342174	0.03685344733434377	0.034654926981149005	0.026314802706211896	0.023927740450059833	0.031909821524338425	0.032630314114191934	0.03626232079311012	0.041223465461022776	0.041911268672161356	0.03160430701326722	0.03328839930811536	0.031531340948731494	0.03427699461099431	0.03538854643457888	0.041219370684022205	0.03859181908028467
Zt09_chr_1_00643	0.6619774210534844	0.5656635410884749	0.6226482081588633	0.6711948918979419	0.9820725161619074	0.8297407680710404	0.7314850577499189	0.6520539428771536	0.5792893138546326	0.5412881630767121	0.9373987838309096	0.7593011325281621	1.0530222170061065	1.1057794906690404	0.5718172271198505	0.878280306298452	0.6115906403204959	0.6397918155769812	0.5525223008765348	0.6882423110684274	0.8811351952914648	0.8554054259960454	0.8831546063977949	0.7694980921257364
Zt09_chr_1_00644	0.020573565608380126	0.025086437439755468	0.02536168717860774	0.018435062906016264	0.032877876311515425	0.030271643006336803	0.028577435335984985	0.02869405246928872	0.02581811844866779	0.02487928569111043	0.029144030268860567	0.034779587279541994	0.04290457195682194	0.03017985725760046	0.026975266111172357	0.01682491111114413	0.028088471493081475	0.020861098379553668	0.0178031361194561	0.020318127793819668	0.032131418639307345	0.03305226515319002	0.022732550205013045	0.016426555283731322
Zt09_chr_1_00645	0.02583246646240974	0.02694958152154408	0.022285363701760003	0.026232599877751138	0.03158835371504003	0.028200103650639227	0.0248479511872715	0.028414264094069407	0.012706895394255634	0.010471906429551273	0.014655580202774804	0.016968141009307918	0.025275888712812774	0.027187419597432694	0.01970936991099676	0.018142230294691773	0.016953706217727307	0.02008853331792025	0.019783012549854408	0.02046523405540575	0.033307842915445286	0.02145418804391073	0.025380086435074934	0.017171059301664404
Zt09_chr_1_00646	0.12488267638469937	0.14412526723541544	0.12284737689033383	0.12409848665097745	0.11652013245358481	0.11410269103241386	0.09157506012674603	0.08332938083836522	0.12187140215543917	0.10582930303286034	0.11952968115147238	0.12587767127254318	0.1269400135402758	0.12191142866289775	0.09088100811680759	0.07557119406866147	0.19159144114409787	0.17360683659637496	0.12075727255356485	0.13265176777641904	0.10896836934580532	0.13148439065103323	0.10289667823767881	0.08512879316979366
Zt09_chr_1_00647	0.016849847778615094	0.019286387542941683	0.015888523222516653	0.015812323766396477	0.04874330537343637	0.046123356871195516	0.030247077398973886	0.02524916045138023	0.019736922304274013	0.01381864587158924	0.011118241461590394	0.021241767381429136	0.04588423978600841	0.04197789442600577	0.023018565479920275	0.013497451985222914	0.014520045616222969	0.01228223676592558	0.020544926226477807	0.01863915705769709	0.0398739152773509	0.0219050770167231	0.02225350540562157	0.016561147039471414
Zt09_chr_9_00435	0.46505030631187555	0.4360332841995635	0.36105078104609	0.4003428738978647	0.6711488160640044	0.5643369249394713	0.5131069254094432	0.4757891572960969	0.1887072080237168	0.1758726021859224	0.36330016830016293	0.2474287961558005	0.47636567516363093	0.4862823753660633	0.1870488851303319	0.18960610531617927	0.3324799059214529	0.42134702038580235	0.25967608363755573	0.38950369730213846	0.44392148480851207	0.45142345073593465	0.3545196689628332	0.35812961486015127
Zt09_chr_9_00434	0.03917746596070925	0.04371354608204559	0.05534121658780276	0.051547989640751316	0.022348019113677887	0.03235054579169759	0.04223042624171982	0.03960245841410001	0.0685498186276519	0.0757967507463425	0.06584295327927037	0.09203781319819634	0.05650651907616	0.0522026424015832	0.040800762214709796	0.03808559556325751	0.12064745666186792	0.1034467629818441	0.1175071036696822	0.10679423774932063	0.08067646496265438	0.08417816279506368	0.07869334201604973	0.06837459796255763
Zt09_chr_3_00957	0.0971281715188899	0.08858234088694719	0.08998527931328044	0.0969067872726657	0.07412128715779612	0.07265937765304994	0.062346889060054644	0.06659390540546042	0.1085053176651949	0.09560048127856789	0.08914522977411955	0.09185905528478161	0.06375109909975979	0.06658646521916163	0.06260869311142368	0.05636594815949614	0.0861276217700943	0.08427208472341284	0.07735818837194956	0.07409307469858205	0.06284526394445329	0.07945973521526037	0.04949823032814842	0.050913860640041705
Zt09_chr_10_00105	0.23455357198091537	0.1873515181539795	0.20328572374238504	0.2622375084255737	0.17576875849929957	0.16827061820165554	0.16472302084053128	0.14697989746751391	0.25136932468756557	0.21678304724551792	0.26874902070611395	0.22621157142024947	0.12494932847645948	0.13464445439977354	0.11549708686338586	0.1432380874921884	0.23040028586302827	0.27262647742811824	0.19527584567494488	0.2506457914303669	0.12963880213133966	0.2493257724747604	0.13730942429310897	0.15016030017886156
Zt09_chr_10_00454	0.009819139178199269	0.010160988560190626	0.01061710416628651	0.009845305790042896	0.00753073064991527	0.007767193139896436	0.006486605909826833	0.007941019354821846	0.006896104260602764	0.0038600079569111128	0.003125279507374056	0.005022223121464835	0.00676395987412128	0.00605449045012914	0.004771849980287156	0.003278241318462776	0.004541124832449695	0.004907933176184629	0.006366245831978579	0.0030256054926777374	0.006651240041934368	0.005960469964639784	0.00563881001473627	0.003929712474620195
Zt09_chr_10_00107	0.004923270560494275	0.021085330001318077	0.012264420545331932	0.01375486442770816	0.16993916448436067	0.22702306136338005	0.19776488150159077	0.16744934880697376	0.009090697902516508	0.015289184769248147	0.007394163221005515	0.008684955822677162	0.3238126461466548	0.18977978695699088	0.41169543984499657	0.18945661704023295	0.05406964836839121	0.07142342106201022	0.013887720570553186	0.030278603952254977	0.24667455854034898	0.06942581346553976	0.039965991161818516	0.026084717396299906
Zt09_chr_10_00452	0.04379310748361073	0.032598640941664384	0.09994059091132369	0.10475944606389072	0.1439668135243468	0.11699768143071122	0.08492267800833785	0.07910527221722903	0.03402256358938152	0.03770784387305817	0.1207486385860906	0.10120902221222969	0.20904903812522865	0.20721740859143403	0.0969088699470803	0.10814024779309875	0.0700072378211418	0.048976891084375404	0.033542316901305005	0.05278798688275572	0.11434263052804562	0.09358811605867831	0.06804355149620062	0.05736840033714416
Zt09_chr_10_00453	0.00983764855078657	0.01031048429970339	0.008697150980916567	0.0161722910175661	0.0059604729369530166	0.004326413362300965	0.0029064368766703063	0.005059677342246111	0.0016358307782579954	0.002618396644230752	0.007757520277082834	0.007757520277082834	0.002547377342620777	0.004549490289307592	0.002626655303485495	0.0029693492733711803	0.003475140083006012	0.006967581971676752	0.0014413320456070368	0.009649188842665158	0.003931041528059826	0.006913142385928967	0.0035427429990343077	0.004029965674363847
Zt09_chr_10_00450	0.028087221987079778	0.039406660856174884	0.02744012284389504	0.03134399441276587	0.01680866581383418	0.020376041314174635	0.018335513657552364	0.031126754743313837	0.024942303928550617	0.027742072482025457	0.026264510861524	0.022264243588521235	0.019480483683394473	0.024917225528559923	0.03678189451438194	0.024125876456026346	0.038038682426703274	0.03008875010844381	0.02540474807595776	0.027129952415150687	0.020552921240233293	0.028836235216600378	0.01695563530091165	0.016311407901605925
Zt09_chr_3_00825	0.07371557326616639	0.07366145004943686	0.08878225921432065	0.08928652402686613	0.056052930156395536	0.05869788018421237	0.053816211612819236	0.06041182016647118	0.0873617114451939	0.08544229704824985	0.07257807644559473	0.09101763878839754	0.05010904876893286	0.048399951483684735	0.08445318989576753	0.06592291593517491	0.09703699035107621	0.09669535769933288	0.10430138425998531	0.09575517590107341	0.05030965679785782	0.0649676045520665	0.05623428586090765	0.06161774164015665
Zt09_chr_1_00396	0.01663675740540375	0.01646460776884075	0.02470846324051215	0.02234652441336685	0.02692000189373765	0.029787937236015638	0.037715112752471684	0.025743835205068216	0.024928626910588367	0.02549663914826616	0.04080621704746803	0.026772063218497875	0.03427103423509151	0.03568813318718588	0.01838584018063255	0.01552937988337135	0.02264987328065802	0.019152893385480315	0.021530996595589116	0.022885328866832918	0.015499182789703135	0.0147370321723365	0.012569400485505177	0.0130721685823124
Zt09_chr_1_00465	0.031362728516262005	0.041861691321486885	0.01732971165718154	0.011594667666029186	0.018690086969200232	0.020623197393053485	0.023399554940890386	0.04215058889845381	0.013187691885486052	0.00772368360113788	0.006356882465619988	0.00990915958964345	0.01682605288542587	0.015421187149896726	0.012571131187789526	0.010519690938797552	0.025257666084354497	0.016395270838083724	0.014654487285024782	0.014644517309039706	0.04008369976517562	0.01234790383763086	0.020848449640915565	0.02110288474829773
Zt09_chr_3_00828	0.00237267793084983	0.0015393538860437028	0.003813068194483471	0.002871476376308282	0.003244580128029114	0.004889809426964726	0.00488114974329609	0.005133399440551923	0.010518670485766742	0.005034828218448879	0.009964594234383544	0.012358604439707356	0.009843638594575868	0.006914674559539496	0.012788078802759607	0.009521677626925696	0.002195418950478024	0.0029111132718291606	0.004934873082966527	0.0031988082584463507	0.004161774276295302	0.0032559332071241598	0.0032729140994806807	0.00287644436568062
Zt09_chr_3_00829	0.10528280286782553	0.09732354098881443	0.1322756099763218	0.1202584345082378	0.10106640110778717	0.11327918273665633	0.09626451986672703	0.08848477097180901	0.06288396697702464	0.060464835934465874	0.0655196132548088	0.07228967437849833	0.0592914588865121	0.050656230034821774	0.06727990285690245	0.048083589128461564	0.09118071463697024	0.10030009253022053	0.11194545842135986	0.09402742939640886	0.07594854966962306	0.09688451764619405	0.07878448225356903	0.07120826209273594
Zt09_chr_10_00108	0.06949834474144329	0.05368933957392989	0.051099111641774324	0.06307299187474454	0.06249619740670889	0.054129754790529575	0.04553978924106184	0.04128628308018412	0.09167516120029705	0.09819545692338988	0.09313233295667875	0.08220555067213253	0.0669957306541418	0.06816863803365368	0.04043975356035232	0.04156595026427271	0.12073570446117268	0.12076616120207875	0.07768259140276546	0.09246366893651053	0.07686187878445498	0.10607556080177515	0.05146934885012348	0.04991427545962114
Zt09_chr_10_00109	0.02359752505830965	0.019805182394549762	0.024535046833473573	0.018653073315547802	0.023554582557212718	0.03283556392151165	0.0480073805636883	0.04571377893741927	0.05466511432454203	0.051965990800135496	0.03177056399204942	0.041275363971048494	0.04626014200446922	0.04353983303404388	0.0382587370955391	0.019991498328079775	0.06637461925942276	0.05024731002856578	0.039516925787942074	0.04766726159228323	0.043114503433617994	0.019687132037950895	0.022340656751338055	0.030048022745277014
Zt09_chr_10_00459	0.06313982338686419	0.05141068685387624	0.0751672957906153	0.06664152424130482	0.030147375680526334	0.03983909405510677	0.03671874951551764	0.03493894830130547	0.08417951194847172	0.09748074042369623	0.07625040373494583	0.11585922909593864	0.05750336907744769	0.0476379604789428	0.06403513308056298	0.07065680031801187	0.09449183240209687	0.09255860453700286	0.1085136410684049	0.07200086015018368	0.05427974355261059	0.06770261101845991	0.06493473756248153	0.06488581036413751
Zt09_chr_12_00410	0.0031208959396430624	0.0022383463176436904	0.0016924068931911424	0.001436342656687792	0.002544937203252639	0.003020713051581334	0.002870101239067203	0.007251640627289334	0.0029808122397782374	0.0031816917612746015	0.002213994559357674	0.002669697132307141	0.004753236184563497	0.006199041443037023	0.015440047396026004	0.004276935361739299	0.0037612447694292707	0.0025840704684891797	0.005248310839455306	0.003550125873112838	0.018925460593286737	0.003548734203937727	0.0039069595871837875	0.0031595344026192178
Zt09_chr_12_00411	0.03512479303810435	0.028748836547048365	0.03385142617800092	0.03457142396288774	0.03529128376323392	0.03149892916795993	0.02733779201703731	0.0321413591216419	0.041205685293493374	0.040920927560064574	0.03423810307699479	0.039611844840890434	0.03130981817570046	0.030585443506474932	0.029702597294363343	0.021533184761022398	0.03999378265036117	0.031921841254781716	0.045626199124296586	0.03829933770337525	0.03647938461221781	0.027732780676142574	0.028596966824300376	0.023360074472919896
Zt09_chr_12_00412	0.0002778567126686177	0.0003931844341339156	0.0004910578497509951	0.00025224790478623984	0.0007780327644074831	0.001337288352003547	0.0009006279240477576	0.0009967630777734354	0.004347621568050073	0.002653520854928217	0.0005940569464514963	0.0005940569464514963	0.0011837837350249449	0.0016710129327563827	0.0025156138014033867	0.0005314874147770353	0.04170392191924151	0.033451862950354586	0.00546992111316714	0.005712064199450664	0.006285113303417535	0.006006999005983245	0.0025858812421423183	0.0015792792685240613
Zt09_chr_12_00413	0.0009520076198637623	0.0010362801243170069	0.00194081139109309	0.0011965630376685496	0.001708654299026673	0.002385526405637723	0.0014889869814165202	0.0016001506910479169	0.0014750487390880426	0.0008749393153540691	0.0027248976175287213	0.0007829739295939514	0.0022687361553266347	0.00217071742471544	0.002568401730545034	0.0009572803709067393	0.0012194984188948097	0.0012240138140156528	0.0017326175904665436	0.0015080084436543957	0.0029857960211209693	0.0015859917934596156	0.0008526232632747307	0.0009308268057564858
Zt09_chr_12_00414	0.006332938407410056	0.005882138724412847	0.01447505607285441	0.011835129375884022	0.020407396497573806	0.018610802166693762	0.013209019885812112	0.01159901006787438	0.01149730478426797	0.006147885433993931	0.015738056824085404	0.024390199249899606	0.020296776979074383	0.018211424488984763	0.012298825982403987	0.00486101229843436	0.014087514616938395	0.008029357816651098	0.033253278525284105	0.018266672432648026	0.02815923347983176	0.015225422105412167	0.012110601449626328	0.007477326913170576
Zt09_chr_12_00416	0.08961837605540152	0.07717988078280812	0.08650660987330412	0.08929693098950861	0.0825369240457545	0.07416496977383741	0.06076721881810374	0.05970776967049941	0.09214587747085036	0.09114202157035053	0.07115092192256217	0.08696161294278021	0.08295001028010958	0.08023213940320886	0.06411267962236343	0.06991501988237722	0.11118578827395895	0.10507293072312739	0.0952957448036176	0.09047572241302956	0.08083667318575788	0.09815978769396522	0.08121822226068573	0.07556610804068947
Zt09_chr_12_00417	0.004211407617726224	0.003383469787636318	0.007535291268607105	0.00495857734185941	0.002020412647612731	0.0031206266567308993	0.0030875086937823216	0.0034353479039451406	0.001530121923863512	0.0005446366463826777	0.0015149333880191227	0.002191931198826904	0.0016772039384943167	0.0013221019262717028	0.002375141257634343	0.0015981984624824383	0.02526997290212487	0.015701972389468515	0.006728366538694703	0.010359848300938558	0.006187794532680436	0.004929996785594284	0.0016800189604926747	0.001714742873243747
Zt09_chr_12_00418	0.11594209606586067	0.12313299384895422	0.11985968547439128	0.1104791591258275	0.13612935769297163	0.13603439933909428	0.12023321421657629	0.0981050000604571	0.07847066202005035	0.06272215188668416	0.06964089498919324	0.08203230084347873	0.09815057681016592	0.09651692390253444	0.05971103541592088	0.061831284780310775	0.13649538292635718	0.13447857472017674	0.12447957350258984	0.1022896301462005	0.15452854681386977	0.14501578058691542	0.14371599726890766	0.135595732722814
Zt09_chr_12_00419	0.09639667362298206	0.07556022672192722	0.08107529491162926	0.09290417238404071	0.08998290720553323	0.08167930713648212	0.07063973723318204	0.05605058581616366	0.0912809255174335	0.0946505234865845	0.08596581632943696	0.07092953704227362	0.07643950760325516	0.07561966182659247	0.03895545220859485	0.04683404590142437	0.11116817636183537	0.08264727590057601	0.06902673574211426	0.07071785814564423	0.08426073057545817	0.10505692296595055	0.06210642482923351	0.05681486733770003
Zt09_chr_14_00016	0.07553070922315241	0.07055540191536297	0.07749768005768026	0.09868120456200306	0.08253546046410735	0.10220277140172238	0.07528293069607499	0.06699346518505185	0.05801387570238943	0.05051388509995269	0.05381705444598804	0.04992183719311464	0.11526670826048815	0.11064954545206988	0.053095863162769284	0.0565405623390614	0.07581983199186866	0.09325213394498147	0.059739805077618446	0.0669989342627215	0.07039029444261773	0.09907497672970944	0.05226966980411838	0.06751190026230498
Zt09_chr_14_00017	0.024881413072311207	0.020888056340349577	0.029959337753271843	0.027275589212867376	0.039376103849937345	0.04416183287369777	0.03983017499899611	0.0331963636282091	0.015096945153455506	0.019478532276823512	0.025397541505216212	0.030450319511603097	0.03743614331864714	0.04335555390161624	0.024862727679605588	0.018781798038499494	0.05986613642060881	0.046671094057587896	0.03613756666122539	0.03440876660737592	0.055795234544409475	0.045024221097012034	0.037228322799196585	0.027233320350537212
Zt09_chr_14_00014	0.0018909241957950273	0.0019113305140149646	0.003340409727475645	0.004899546389634303	0.0039060284224166674	0.004697552343749905	0.004216260150391592	0.003566690072454532	0.0018140716206137008	0.0012912062277892688	0.000718694842401387	0.001732909580826201	0.002929361191781905	0.0032491533745351514	0.002408292725272674	0.0019808399979647597	0.0012904127052778755	0.0012904127052778755	0.0005329941093434531	0.0023840505071323803	0.004588048242658417	0.002194123160165439	0.002096520015108432	0.002709936108336268
Zt09_chr_14_00015	0.0223503163461305	0.013395783444867939	0.02194904240952746	0.01940824784728135	0.023866056588437212	0.027724085354525595	0.019925148058717503	0.020830047512333107	0.012272393827632866	0.008347948449743367	0.018516952889530532	0.025460548390992946	0.026516521882403558	0.025374777171525538	0.012685903585631542	0.008830022993755866	0.004755650775347648	0.005964083645938848	0.009837843056594632	0.01319431882194632	0.025583579173434436	0.016843071335696947	0.012956468769130371	0.013995731476300838
Zt09_chr_7_00373	0.1843836458345588	0.16623271173225396	0.1667227826997242	0.16341891504266146	0.08833590591864425	0.09200735869656038	0.08534109029423576	0.06289892373249786	0.38531080735318785	0.3914211077603851	0.21526968532185134	0.2722952338054262	0.09166265159133273	0.0827997991216145	0.08324895022358274	0.07321022074086533	0.2887100508588054	0.24694146334836703	0.19797648515211558	0.19445409735499591	0.056020460213003276	0.12962420078647416	0.03192551540676602	0.03692081322025697
Zt09_chr_11_00509	0.03552454572340082	0.0325621236715913	0.019498562201998852	0.02286522720029983	0.030085116377371525	0.040233473651775535	0.04157312502150496	0.06064549756361786	0.018485551680832123	0.024347138624956764	0.017972400953535736	0.02212478344113908	0.031846751570527534	0.03211276545738685	0.07431537879443355	0.04795252606230272	0.03656436506548196	0.020779651906552784	0.03532682576780478	0.02118606975748458	0.028237961427300017	0.01971017695000094	0.018182283654589612	0.013483365699191625
Zt09_chr_11_00056	0.05958548425464987	0.06615359487170086	0.04908615297901088	0.043422312309039396	0.041853018017387326	0.05489924048090129	0.0687750179476443	0.0783567856246251	0.028803508907964924	0.03872653423371719	0.025221796284853208	0.024114079733029252	0.03680282547299893	0.03184176726312269	0.07679053983822268	0.07425613697397884	0.02554098383825249	0.02139380526807812	0.06712233903067824	0.04471170793033834	0.053812932622379024	0.03142634668460503	0.05525188634527332	0.047922068079758406
Zt09_chr_11_00054	0.004559159457315858	0.005999934521738414	0.006512078311728368	0.003995743343281604	0.006878307945945176	0.00613403607731449	0.009646099441080377	0.009347399514225968	0.0014214280737749247	0.0016120513046066203	0.0026375960223164905	0.004662178502920689	0.007931670462367611	0.0059775200335281985	0.0074901519034371155	0.005521822189534377	0.002548471988853084	0.001895178884591505	0.0041444525809791275	0.0019847958774511397	0.004986688986063684	0.002470805438578577	0.0040163641220676265	0.0028660295765047094
Zt09_chr_11_00053	0.024631037881352496	0.020527593318728256	0.03040179898188152	0.03204348277269891	0.027671891765100407	0.027833798955945822	0.022479898800424378	0.021575016811136744	0.024897421410721238	0.022362008136622986	0.03258105602337185	0.02871039916091668	0.03116243441463221	0.03022752200513398	0.024656199196435552	0.019986535081144	0.029612973888040572	0.025967377674328714	0.03209984891476	0.02828775683602324	0.02822680397482174	0.029409357004312527	0.022573175456010477	0.020575046892433387
Zt09_chr_11_00052	0.014400412088301175	0.019234431314797504	0.016646384761926702	0.024162540917171633	0.056365952834446724	0.05469398404287059	0.03107254525296006	0.0303644773882533	0.027421487682781888	0.01625567819325779	0.03388900268513302	0.030067449489259063	0.08962400883235275	0.06878841899913368	0.041370492833329664	0.03296900823167744	0.048628967696050136	0.03966520939684328	0.03587652078784884	0.03744737398145752	0.04752158620221697	0.03797141517712407	0.027612474573710636	0.022791456045280326
Zt09_chr_11_00051	0.002576809504669724	0.0011103657791267513	0.0026731147503236256	0.001526183412076933	0.0374568631433948	0.031344464863152545	0.01414184631649047	0.014123202939992974	0.003008958400000247	0.0018743794986798494	0.0038716389531471035	0.005504226140369609	0.030860906302489742	0.013144787015092358	0.0065168174479297795	0.0026967605597994254	0.002931704034875021	0.003744026541047715	0.007279509221806696	0.0046117786266598754	0.010573121464284355	0.006513425071964506	0.0038244868930396077	0.0027729477791224467
Zt09_chr_11_00500	0.005437686672346314	0.004490207871553	0.003406211750878084	0.0030878122218821096	0.007714076436848489	0.005705475038562604	0.005608955587041992	0.003032742446500101	0.002538370775736403	0.004332699707490314	0.004219649683586295	0.0033936228654202084	0.0041275586745551825	0.003799748105555607	0.002153083477717751	0.001555195622805794	0.013973860984596654	0.012414001797824705	0.02088880266008964	0.01825142140079876	0.009998783532496948	0.009495823050564635	0.007030349616872128	0.005985941636977783
Zt09_chr_11_00503	0.025721346310020255	0.0195185484163004	0.018390635060186813	0.018889066817726216	0.0331931534133291	0.030945264201613143	0.030012685852187367	0.016722507935407308	0.026758005268881942	0.0167649082158067	0.02936478148417069	0.030344920529388676	0.023792716217746375	0.02608118971478928	0.009658786131165595	0.011350504765901749	0.05108020751558618	0.02959368054732996	0.027570413433332032	0.019625608180739367	0.029243493967350206	0.029892647433943684	0.026089956363307274	0.019363031370250684
Zt09_chr_11_00502	0.13793282402975965	0.13390350235337772	0.13768886022350144	0.1458461241150069	0.1802931015326649	0.17740206704708483	0.13572246111224323	0.0653344034181576	0.13390237768350005	0.15451525326399213	0.18881527217682045	0.1799956883289545	0.1703735346375649	0.14008108681088366	0.07330470611777516	0.07080674107787163	0.3825494190708636	0.36137089987917803	0.2177194411875491	0.24745727068443432	0.11565191614037178	0.23125897055751926	0.07217518061002555	0.07843544570154852
Zt09_chr_11_00505	0.016581044567676194	0.015043304806544106	0.012820295693001927	0.011711206804437468	0.01376421668422983	0.01289450068155106	0.016417273386110594	0.02000961078314508	0.012629437602166704	0.008101609620901028	0.00472874044779439	0.008973245885980061	0.009814979989657142	0.010469201706530368	0.01841747786164763	0.009185160493830414	0.004999077191776086	0.0007730694890245614	0.003826659411687641	0.0028555284215324313	0.011241428664072224	0.004158910164235279	0.004955387902964254	0.004811974347346105
Zt09_chr_11_00504	0.026691462285276475	0.017979838331080425	0.021030419692763203	0.016486293547377757	0.024932676784190668	0.0266406880495246	0.025411722713784418	0.014191606966400167	0.020802168076461416	0.0275568220959942	0.019299580421572808	0.023724067906597073	0.016708806291838248	0.01619655309567888	0.010990498918524196	0.010371630925408671	0.019422994355025612	0.011944549619640052	0.014782333943259595	0.013372789672552692	0.016209857789942772	0.014148806976556863	0.009713321733887555	0.006552557840918341
Zt09_chr_11_00059	0.04669652062827318	0.06649269713066366	0.020342275829761104	0.024951945294070552	0.20278484095336824	0.18639994067477322	0.13161305186050928	0.12499768891472023	0.0045508561108242515	0.002991082137005413	0.00623496225490065	0.005015108696859283	0.07156404005278995	0.07169949073626172	0.07212381930565455	0.03692836551162297	0.0022342444814399697	0.002242514223096365	0.004318264114693048	0.008501064283497162	0.1780527973151709	0.05737379074964714	0.036730302118923405	0.025498366299839634
Zt09_chr_11_00506	0.018321263421139895	0.022335226702329673	0.015521798044165286	0.014951619484559583	0.016391850999897473	0.018752620398963946	0.0203302803219394	0.026159720726864604	0.01704734488441117	0.009277926153001933	0.009465136302096529	0.009546930147123005	0.017028419392507654	0.017141314160101468	0.02469903383401558	0.013556279464417755	0.004472482668448367	0.002633190634681036	0.010969475675929369	0.005338806673586305	0.016861450280930234	0.0037746538465524707	0.008866678603635957	0.007515889322751856
Zt09_chr_5_00437	0.02819591996212391	0.019157785754768585	0.03882922207080606	0.041699543605969926	0.028902002577052718	0.026479184582895447	0.019024856468197324	0.02127625755236577	0.01786565198933114	0.017053095468480713	0.018967374814775735	0.018612471316337885	0.020223329889213784	0.01865287224400928	0.009697393073927205	0.007911924889554918	0.004624570002287546	0.0017423779064217448	0.008613280150961437	0.006251875194671503	0.011469565603239527	0.007066509663335811	0.00617286782985475	0.003252419930894885
Zt09_chr_5_00436	0.022211262116982045	0.0240818747087665	0.02181246591069832	0.01281226624840654	0.010755787460335982	0.017213249257915845	0.017630423234917182	0.028237931984517274	0.013299386806270234	0.01095215599998236	0.00495205911725439	0.01533981090699764	0.023747637814868737	0.02285187951113499	0.060571631467872984	0.035828153599180325	0.025221519579018678	0.028811285158130622	0.06848682338409436	0.05157117799085432	0.06631198228729634	0.017736218560864762	0.06515122399996823	0.0628331474364506
Zt09_chr_5_00435	0.028114446216004615	0.025408358959802337	0.05051442465176247	0.04376090200627914	0.038346424752743295	0.035930277612903155	0.029973588828827554	0.028326696605742614	0.05169582956922654	0.04547163193882832	0.03387624698344114	0.04292830234692735	0.03163614302742011	0.03563635161433882	0.031295666951395136	0.023519199661292973	0.051690079742288876	0.043831106670109164	0.05625283622635814	0.045897353464357485	0.037796154539607246	0.03287167272940835	0.037627693673190785	0.03357153566589493
Zt09_chr_5_00434	0.04600988615108926	0.04849412764399886	0.051163976115247874	0.053526400880725696	0.04029866278687174	0.04605904470749189	0.030163467784652096	0.03361826640581095	0.0687372629613238	0.060330803350930155	0.060503176021800685	0.0778344022484077	0.040376011676070536	0.040109458474956776	0.032197470746955545	0.025829859925443344	0.07870781817925242	0.0719280389909962	0.06500967530987746	0.06599589709227033	0.05806375754234364	0.0732938705591579	0.05702676075439189	0.05622900511670219
Zt09_chr_5_00433	0.0006136855596056569	0.000868361080800071	0.0009489587725653524	0.001670747630767615	0.0004297005293511912	0.0005114039872148894	0.0009042692027161404	0.0012758892813960819	0.0037735351379395462	0.004758876260272077	0.0008159761082037826	0.003932079955093862	0.0009509338066185477	0.0012525179147484223	0.0028662202048176694	0.001344830544724025	0.0025533969754541618	0.0021970045910924187	0.0033251581099266888	0.005408012033298479	0.0019118328790022324	0.0014535729792307201	0.0011310596880295491	0.0014364982730643249
Zt09_chr_5_00432	0.03724923852621458	0.021398900395158425	0.02280916305622506	0.022798209438273907	0.02816683859057669	0.024528901997528604	0.024248457709482613	0.024973980659507275	0.007848111161892813	0.02333147685049872	0.011176128430838433	0.014956605957490097	0.021987783105491713	0.02288428004412328	0.022973325710521107	0.01667910126666304	0.00944849322907773	0.010594982154707017	0.02792365062987305	0.013385078211845593	0.028666947433878907	0.010118487005454199	0.01915506333655032	0.014430887210677297
Zt09_chr_5_00431	0.04617963795832114	0.03487624678249993	0.04456902328489165	0.04819146400407919	0.04472962048171995	0.0430097590281662	0.03129700604935737	0.03438745460458559	0.0626959954320876	0.06449506536460584	0.05101885711586375	0.04836644772202454	0.04826023502080472	0.04881552461901877	0.031185232333372385	0.03156380340972519	0.06166221513850892	0.05532199609434361	0.04094852798673766	0.049671917860340364	0.042134984472696264	0.052996818448729985	0.03975820389999761	0.03603474817091281
Zt09_chr_5_00430	0.05263692395911074	0.037978803698349356	0.06768695274419406	0.06698806337283553	0.045551762212567536	0.048004760674602666	0.04046184818306507	0.042393733656116726	0.06924403187326965	0.06502592403292724	0.06007707977243183	0.0699556760292808	0.0456426006422742	0.039406897143643906	0.04383957416428827	0.042450526502400845	0.0754571733050361	0.06352047092812879	0.08976029646882544	0.06876915421388892	0.041799680469621674	0.0474527230780294	0.04502821078399797	0.04181678776550388
Zt09_chr_5_00439	0.03168449299336431	0.028520057334129673	0.0356335308670308	0.023741276203790716	0.05585525339791072	0.049096756192446044	0.06501375666816035	0.08651666441636392	0.03604727158455586	0.038716128379759074	0.038840734818827806	0.039995352918641994	0.08284189899563062	0.1061867377722428	0.12566365391281964	0.08861089491763276	0.04096078362041424	0.03303546428932741	0.05108688696696775	0.04291135515263158	0.0901215403221613	0.030520272053530594	0.08708144138262229	0.09491070249525596
Zt09_chr_5_00438	0.04714909417308293	0.03915237107308596	0.04256938129533417	0.04641769538496452	0.05407263486754954	0.05167449541438413	0.04982969574819453	0.05227296286948064	0.021552993244110235	0.019829838667765668	0.031831085251963126	0.031084784801761193	0.024463027919774467	0.0302680073891871	0.01867892210748732	0.017668025067212722	0.0022833445682444763	0.005037153980340345	0.007368612895339357	0.005781818577380552	0.008087122079420004	0.00816918036692618	0.009992176825761917	0.010339965223494119
Zt09_chr_3_00530	0.03698408203531765	0.027962682296376155	0.047663476812767086	0.031265122414296395	0.026366954390296255	0.02839742773888456	0.03243638362374846	0.04192334351049839	0.045605506854640265	0.05317071122417006	0.01668841045013624	0.02859245674197743	0.04312768803087385	0.032103257041161924	0.0799928110512655	0.043342846639782544	0.03666721240898951	0.02967454567714726	0.041946380609429526	0.028374019475206055	0.038553952290883	0.01480872976457317	0.02418487917169982	0.02629601243379964
Zt09_chr_3_00531	0.07416306822655462	0.11935745741178413	0.05771979203162998	0.06433826089819601	0.03451695005782785	0.0483652233419814	0.03809946623214402	0.13955732019707365	0.047063331840234625	0.04453090628260063	0.04846361144136054	0.0422076307860027	0.05070392755928194	0.08265792686914622	0.2619580721036787	0.10961669696097587	0.21262606787571137	0.13303242019557027	0.056577413723301134	0.08032792516658764	0.07370004830287356	0.04032416764118235	0.05365076549404985	0.052248503128996496
Zt09_chr_3_00532	0.025620298447829006	0.016015005781778474	0.054140180352991285	0.03456112096023301	0.011714327473067025	0.015451167321772345	0.00902769484931944	0.008776513107606838	0.32393379835501496	0.4398909441641031	0.34552860884930137	0.49332922475641283	0.09405386896604195	0.0192942141091975	0.012014576724063109	0.011846944435494864	0.012324492325872679	0.0015520564818502609	0.029513725659353278	0.017354793667593633	0.0012891983330289092	0.005492137764084057	0.0027103996504538822	0.0019563296674453686
Zt09_chr_3_00533	0.022664783172543952	0.014920957500318474	0.02631145557080476	0.028488720889166836	0.018469010055846214	0.016181722461076967	0.01739382808832911	0.01892410802473311	0.029185669401811998	0.029929958863990996	0.025765946850535286	0.027028156299472444	0.013846793553847223	0.01635812479551718	0.016977812531390066	0.023381705742694173	0.02860293307297561	0.020252230668222196	0.029924763042112733	0.02729190712452874	0.012945122743493328	0.02732372078591536	0.011177923400490274	0.01584866987148502
Zt09_chr_3_00534	0.21199525215309473	0.20678848207936304	0.25161549022594726	0.29282334222099715	0.17317856594565162	0.19417932897925747	0.19470148537330756	0.21682289958473103	0.2697484584716645	0.29534648918466944	0.3272511486614098	0.28214333524044244	0.09913415783957286	0.12453242966029093	0.1756885854277017	0.2366285326114263	0.22095863135017135	0.2784011278707358	0.23535945971115754	0.24875324258055553	0.08895851376740463	0.25561487554712803	0.13901019827756667	0.19704473202016626
Zt09_chr_3_00535	0.1888623700735381	0.18154540173695663	0.17807609634360586	0.15289065220085868	0.1282235864358502	0.13276241336533895	0.11745119656058658	0.10880713705480127	0.18415509767088714	0.19671052240719916	0.10899122887104609	0.12473276576771368	0.11805386436189329	0.10443157038930294	0.09304279912518211	0.09900766659094058	0.16798359702208088	0.1741056234664078	0.1675555510637215	0.17673571205438873	0.15424905528867144	0.17446801586608146	0.16435242413259657	0.16197262575719842
Zt09_chr_3_00360	0.06320635122465745	0.05641660144711062	0.06567927729688666	0.06380765625425157	0.05099355296943327	0.05572157880449244	0.05122131144973938	0.047769169265450814	0.034030863413255216	0.049551019625286206	0.03920560218871808	0.05802616529871116	0.05168244523406868	0.04491296650996243	0.04673970676198287	0.041644226388134295	0.06191849592994389	0.06866300053492393	0.07474430301324547	0.08170369005921169	0.053661280993123034	0.05402023235234156	0.05972700457150765	0.05304272211140776
Zt09_chr_3_00538	0.08833201711089865	0.08734971293613977	0.10870316883790536	0.1090677504632266	0.12237059493724843	0.13389525208708986	0.10839976657403508	0.09002947630454723	0.09575832335559882	0.09686130160525935	0.12996183787503007	0.13931011301981058	0.12080452187820163	0.11532710719047859	0.08240230806722537	0.06531345048069385	0.13864541806351904	0.1110525914400348	0.07395215365068548	0.07792559106920456	0.1104555852817114	0.10742828791283329	0.08306864594437516	0.07626699381931427
Zt09_chr_3_00539	0.13703110176659927	0.15919652168830875	0.21545298016573727	0.17699261693564153	0.13673854660212412	0.1650675616041103	0.13598254655364655	0.1313925333744647	0.1091711733199682	0.12159222608166857	0.1368084891710461	0.13400172975581787	0.0712478877618102	0.06794698277241581	0.08565486719818387	0.08938935953277248	0.10198601568971678	0.0946108824958897	0.1645860639052893	0.12814630267974816	0.09055305484910434	0.11215616315716	0.11140172848469011	0.11970111803382572
Zt09_chr_1_01935	0.09393858794335223	0.08937263259074392	0.10023096873945006	0.10642506636590424	0.08768660780403627	0.08671935315489744	0.07805632903072218	0.08430709251275806	0.06830138327618501	0.07480743514066489	0.08135121002875687	0.08733389162711525	0.08817346332662218	0.0799373720792003	0.07135166803088977	0.070258856412789	0.11010183702743513	0.1415297656995712	0.12228544571575652	0.11735355123366628	0.11462495012656218	0.13918005237769104	0.1084004989624916	0.1201297950135285
Zt09_chr_1_01934	0.003813980735709081	0.004753158324578282	0.0026493075131284213	0.001979791391532522	0.0024172156724705293	0.001817372170232176	0.0028914616695276136	0.002933482875060516	0.0012207210082053547	0.001737125294374142	0.0004835624699860615	0.0007775013173111239	0.0016899948948586722	0.0014452007247765877	0.001372478320060935	0.0009563842002365778	0.0008650865594948365	0.0010852809720068187	0.0016130395109296611	0.0009361013925825115	0.0007727074401006316	0.0007727074401006316	0.0005997716403913956	0.00012165503754996443
Zt09_chr_1_01937	0.1300216792113266	0.11694210799460247	0.1057505801710363	0.1340224987738795	0.10693842769305384	0.10774828533875483	0.09183114107525817	0.09098014341567992	0.10940160497116277	0.11430459005755841	0.08251774312896624	0.10388832718243989	0.10239859335027635	0.09978080180130196	0.08893832642223334	0.08416230571993388	0.146172582865911	0.12296207968567553	0.11715282575392075	0.10492792612249485	0.10572672247603597	0.10310047094855548	0.09537773210330819	0.08608043480894266
Zt09_chr_1_01931	0.07306275637586332	0.07077178622124652	0.06924492725334944	0.0694312715617575	0.04921352790254518	0.0479833006930256	0.04439659813403099	0.04445175772363864	0.09095905918293122	0.1011688701653007	0.04816539731591808	0.05745428534447052	0.043969849120943115	0.042733442204740166	0.04528193850405981	0.04451563650130931	0.05759482978322486	0.04984457986035198	0.06436103029978635	0.04638687071241465	0.04112362163904215	0.050557145789165196	0.03372751887785747	0.034498214647234744
Zt09_chr_1_01930	0.823386425129075	0.8993152516490982	0.9306715849951454	0.8658100024586074	0.5619656027083654	0.6037471716633851	0.6578653116707391	0.6905193819717166	0.9345820493184867	0.9008447519299622	0.7103921523955863	0.7704922378305188	0.40610480494509915	0.40526322736418263	0.6665797135838828	0.7477621686837582	0.5751270508428533	0.6219988994266666	0.6636685339474022	0.5788231021318478	0.40381955525668584	0.654144457971555	0.5491463374435791	0.6194103901132179
Zt09_chr_1_01933	0.047265616623373995	0.03833982880996184	0.05236161752784618	0.04606445548810781	0.04518306673660115	0.03798255993956722	0.04008704848337924	0.03739311406551642	0.05881453972841286	0.0634276793011148	0.03936352703974158	0.06735066187795453	0.04822824820509145	0.03931856813375322	0.04072109493501071	0.028946583430822136	0.07330338845570751	0.06010252690862041	0.06433992132025501	0.049854356772610166	0.034236134421217	0.043427914745648916	0.02852260126282244	0.02713465195323712
Zt09_chr_1_01932	0.04925999671561137	0.05135361431657719	0.06497259250903199	0.07113663316552664	0.06793078162068189	0.06621684833535645	0.06145725234276352	0.06338697623060467	0.061705631450840764	0.06560807993979169	0.07357690068754898	0.07467947652824033	0.06914359759570543	0.06395600157301959	0.11122632269531543	0.0745978900081274	0.07345981738508962	0.055013563676913915	0.07683384050273379	0.07404799991700342	0.07074156427434528	0.06421419906552613	0.05798347828445676	0.05572776770210931
Zt09_chr_3_00365	0.0035381966992755155	0.0028272106189693026	0.004990231321327884	0.003936830070658886	0.004872383813852768	0.004542529926725877	0.004271094797636158	0.004614943619267713	0.01235320177129953	0.004498408429601238	0.004702930583797364	0.009134051394340191	0.009047725747057202	0.008105335363804762	0.007965428383367838	0.004910282129443658	0.004750094258023392	0.004631660235892638	0.005398750383075913	0.005034757195972856	0.005171316100821558	0.005250741291747461	0.003410782926534844	0.002196216768942715
Zt09_chr_1_01939	0.07867791486484094	0.06734961231826424	0.06410235996223256	0.07248197016202122	0.057622367643053174	0.05806547884366811	0.04967244659140111	0.0462190079968953	0.06555155067890127	0.06555801668706064	0.05650919012338317	0.04981915421716829	0.048098256447370216	0.042617735072276654	0.02956407136522914	0.031917539615204917	0.08498963760245118	0.09833079007373728	0.08979114325255069	0.08354622800657228	0.05918025532891075	0.08673394181924504	0.05579980971582561	0.056805799891064435
Zt09_chr_1_01938	0.5563362366459317	0.44913187890596307	0.5360182166452071	0.6034878823255343	0.769631900678697	0.6707982544324299	0.5866857318173552	0.5556931174785046	0.5357711838879711	0.49041851708143147	0.7547080002056495	0.5902248079307911	0.9144634716868192	0.9044151499626144	0.5565364610269464	0.8690584576457793	0.576976367584742	0.6251714227150786	0.507304949038235	0.6844443586858266	0.7157806902953533	0.7847017377254774	0.7970483617831673	0.7082513657779458
Zt09_chr_3_00364	0.19293340687998645	0.195501807605105	0.22521897601541538	0.20763904873877592	0.18336657037030873	0.1961882779360691	0.17461809427106142	0.19224041384094107	0.2294565688926272	0.23343374838554565	0.20053121609199961	0.25527855342925687	0.19436076094923813	0.1824087487207415	0.23238093535512386	0.23620724113687203	0.19004495678749994	0.20934447253115515	0.21992864933122713	0.21315308616179465	0.18423093394594134	0.20209353621798115	0.23037687158403725	0.23104180900113677
Zt09_chr_2_00537	0.04438472585452052	0.0321757198846665	0.05312651290783076	0.04996453573297051	0.03697843280822038	0.041346738289208096	0.03427777524542387	0.034341504073831845	0.061843161400197064	0.048406929767850916	0.04851685709080172	0.05609044520919582	0.03996842028074473	0.026753627712062585	0.036418626076151435	0.030575218154623322	0.06279497958050365	0.06380294903578163	0.07863060654291577	0.0558400069313747	0.044083907952747504	0.045207394168217584	0.048602002152477716	0.04590182281322229
Zt09_chr_2_00536	0.032331929931379025	0.028603974649733282	0.0359242830103635	0.037185596128254755	0.10724017043739124	0.1187172283923875	0.04445895807531637	0.03342103341670982	0.04029947124233247	0.06323751975519312	0.14397163955088452	0.12013321535659663	0.1548448363162263	0.11347190967000279	0.03149682575428391	0.024112988793224994	0.0308631866086859	0.02475609509365295	0.03172669439766963	0.048971307170154355	0.10053234498631947	0.18492015631506803	0.04845215206506485	0.04428216005325268
Zt09_chr_1_00323	0.03287209826441882	0.04167927401042102	0.035634324302473035	0.041057487367385105	0.011739284254747226	0.018584835090915876	0.02679172902948645	0.03325032173778257	0.023362635620023147	0.028873641608630516	0.026616342836484744	0.03203933036426761	0.019596795054596224	0.015114729409496241	0.034096483125617	0.02210513530500914	0.03950788322787581	0.04842576771732775	0.0148638984980189	0.016009628990970196	0.01329473419033153	0.016430824535441733	0.020595929704270762	0.022489457331269017
Zt09_chr_1_00322	0.06255048841792155	0.05340667061792714	0.05826643489747989	0.06645219829412018	0.08456724056139282	0.06911813286775349	0.0759808398399332	0.08386250558822633	0.0644512471444805	0.05718073546703437	0.0541526967724977	0.06724228123506898	0.05741998345548461	0.06217810879948665	0.06594271563706551	0.08491236222490055	0.07531578596173594	0.07938567320999741	0.0589567185435114	0.07073592742406795	0.0451935741785321	0.05452114774468024	0.07600031320861284	0.07715381512839954
Zt09_chr_7_00201	0.01620536835823845	0.011341462245699842	0.01891703098933069	0.017473940616943594	0.01783999065586805	0.016521879929031005	0.015531350955049506	0.01544251521277558	0.012461914385454019	0.013460222737778995	0.012638304708482815	0.017390748290046266	0.017644461482100506	0.016897606994668447	0.015159647361606257	0.012985442085936185	0.016453193379782658	0.014258354300569364	0.02188717389861509	0.01735002069160665	0.01797120924254947	0.014695621345553935	0.014743255343366173	0.012083121341461606
Zt09_chr_7_00206	0.24803857568997442	0.23123353319068943	0.24068355987949308	0.21754301133575324	0.13788678342487412	0.16490188476158998	0.1761821742484994	0.20394346105868155	0.2746587639414393	0.28391925776497134	0.2255775683197978	0.20883146995974908	0.09994669969123135	0.09323044095931658	0.15662755432706685	0.1504049680176476	0.24091659373178584	0.28376078922615516	0.30686807085425377	0.31215722396946693	0.20096439551869574	0.2577171383650805	0.2195389343753033	0.23129883156739992
Zt09_chr_7_00207	0.28991893302672195	0.25178042383501753	0.31581155800887206	0.3184734401567573	0.24025080501395932	0.2568081013711722	0.2509127403623478	0.2280399188552185	0.21502415115174447	0.2629160171739138	0.2770872144725553	0.27578007843266095	0.1867953901451206	0.18918960313000652	0.18658630662400116	0.22408634670606456	0.2079136002057965	0.2492342584897938	0.28838481663951376	0.2641302195881999	0.21552808955587918	0.28437837650820474	0.25536564339584716	0.25665751948141663
Zt09_chr_7_00208	0.22020898420366863	0.22029622534541868	0.2351472538965508	0.2421664437254939	0.1335419682546628	0.1353425654917889	0.12535976381538788	0.10656879524201031	0.24122293468244305	0.2319236152451128	0.20194860484729876	0.18101494354093361	0.08957279428304984	0.10788836007406415	0.08264901993912162	0.0997898647339079	0.24933643660377028	0.250599681139145	0.16483262271232874	0.23070177424366464	0.1013906789253755	0.21914774482342309	0.09701811924291173	0.12265032978173158
Zt09_chr_7_00209	0.7982188693904188	0.7483567426701389	0.8471254339560795	0.9193715342956443	1.1298508556690683	1.0246978250307903	0.8655231977302041	0.8366880054247071	0.7725982736703553	0.7614948042735384	1.1307113320854154	0.9061837429534894	1.240540138929617	1.2258553276910753	0.795279880868309	1.098395936039251	0.7375855654484894	0.7329673216808892	0.6455892826056732	0.7991940190811381	0.9450427240828925	0.9864370514952994	0.9173460303186961	0.8348135184222564
Zt09_chr_6_00138	0.003890999174824517	0.0036078805952142142	0.0049780881706185925	0.006935571858630306	0.0025688994093755247	0.003925593395485026	0.004546611291326103	0.005489751400848812	0.00240393411317638	0.0012835564190950004	0.0017854272288637023	0.0014356798393362366	0.0022885070767177797	0.0021348623516414663	0.004707057174779993	0.0018407690663442965	0.0012780355535279109	0.0012780355535279109	0.0015889232158818826	0.0013829330671751303	0.0019781592406170677	0.001272725386533092	0.001979968879895744	0.0008985219648106426
Zt09_chr_8_00689	0.4542308728396239	0.4385238292692053	0.49897330962177644	0.4699258906660584	0.3534835762512929	0.32822652497439114	0.3963015905219514	0.3597537307943504	0.5811600944980084	0.5535235737503285	0.4521965653205115	0.4701302375072077	0.3431445751992402	0.38704309053790087	0.22991103840726013	0.3682154543558053	0.39507774565715587	0.4907025327061029	0.5146562413977234	0.501679234226267	0.37075570021758686	0.5031857643362379	0.4540683226723312	0.4936308311302109
Zt09_chr_8_00688	0.19880420851576797	0.18196453654214242	0.1895042634647975	0.1896539495056363	0.16072214888692718	0.16122127094502908	0.15597022167267907	0.14408066071852246	0.15877772500246656	0.14784113789282127	0.16429872593796804	0.19200443035990256	0.1308654974745941	0.13098020760478202	0.1400001935037742	0.13715686960776205	0.15385774349930986	0.1543982297281696	0.14879566338216707	0.16348840293473488	0.13046370309069524	0.18327973857514018	0.17315071969782186	0.1845655640374277
Zt09_chr_1_01541	0.21756257710905938	0.19856527963810194	0.23205303253361678	0.21717440737933388	0.17371240539606553	0.17294597262947298	0.16706900934316268	0.15435282954271523	0.27126914228508636	0.3130474222678643	0.23535831051854636	0.23179462800003547	0.15842094187363637	0.15601947218023662	0.14121538896787308	0.15667559581717955	0.16829711763367144	0.20941415992892554	0.2247907902497234	0.19967063473669655	0.15340908730222746	0.21095649614671758	0.1782013163080753	0.1825773885047891
Zt09_chr_8_00685	0.023057375211848988	0.022123434708714494	0.022117593185610563	0.02252683176616347	0.024846122052480088	0.022662514426962568	0.018639356385550337	0.01673687161182587	0.013536115993219572	0.023275291884539133	0.018110234643233802	0.01831236692594675	0.022648367382085678	0.023848460790151342	0.01311814631080984	0.013708174751611483	0.02548969671297964	0.023095082494644814	0.026505538034431862	0.02084307697216702	0.02397995806800074	0.022397772634999695	0.01868622121431882	0.014483482643524982
Zt09_chr_8_00684	0.06511772255903489	0.055649792860354985	0.07558059932717236	0.0730404572727371	0.07754335894942856	0.07047697767959255	0.06003754745164379	0.06201370891517164	0.07608175617417355	0.06725863979356578	0.07391239718747383	0.08018281279603229	0.0727826129003837	0.07366959248263333	0.05414233340087941	0.04994529213579186	0.07247547386983069	0.06789715173454143	0.09233600653494158	0.07366442052484926	0.0797815816320199	0.07198976779658411	0.05898425265425894	0.05483757210524945
Zt09_chr_8_00687	0.2474496765639679	0.21917897809049708	0.21479017721916532	0.1833891132171427	0.16870581962337264	0.16932405154364588	0.17633859511304767	0.16054535883195942	0.12878056676188102	0.16508123836623181	0.1482359144561042	0.14384124740930215	0.15649263254818593	0.16311988414937312	0.15987223163433634	0.16131531621392473	0.14022219680185405	0.18111275090438017	0.16548936198623676	0.19379603121458291	0.19109487117890184	0.18424924866145484	0.1999535676128001	0.1895099304720622
Zt09_chr_8_00686	0.008210500573426985	0.00913973945717927	0.007080124841429576	0.008613329211704079	0.00424660298016694	0.005115054052394658	0.0033974760673082774	0.004275714124298148	0.01368270716211915	0.017153188351933496	0.011441813130140048	0.01806961641408205	0.006340054668768622	0.004373260334383348	0.0034901385496518425	0.0012690133921868054	0.02372916023421158	0.01203723024846513	0.007831785505238633	0.012948796576009745	0.005496899664791645	0.006200131197600954	0.0016491584638011004	0.0018274316946155593
Zt09_chr_8_00681	0.008668233519752598	0.013775462725335835	0.06387330393474981	0.09404861271115196	0.09638756518817575	0.11679766826014731	0.05113353414031415	0.028303181471873346	0.020531301737401357	0.009060430268786784	0.24831247575179102	0.12991397959394593	0.10581361860146554	0.10241971386278409	0.010783532405310086	0.009927678722750514	0.012870745052037991	0.004534542476550496	0.01545601209041892	0.030062782555094623	0.09055455696420463	0.10667832000699735	0.024671927660816075	0.01716478951308247
Zt09_chr_8_00680	0.001170532116106956	0.0003313846799982497	0.0012412743784876094	0.0013813310462749294	0.003166735750345809	0.0022534293402756453	0.0033783340282293357	0.003166995392935943	0.0005241506816366617	0.0011187946165000888	0.0006227127784218182	0.0015015490870615756	0.001768288456047387	0.0013581866142697548	0.004002702163896612	0.0015485796167839302	0.002783344236146666	0.003909589257618221	0.0027686362411570103	0.0013775409635976195	0.0016580083364500777	0.0007924822907770944	0.00045437562652987857	0.00035247961690981994
Zt09_chr_8_00683	0.01738540665767564	0.0156408368541259	0.021276825684847005	0.018392453421215545	0.012350913273580257	0.01750145560635762	0.016199689649552467	0.010849911679677221	0.024875945857329773	0.021087972675989147	0.022186724655760187	0.02722251544086618	0.019596501153264424	0.015449357918575456	0.012426524579421339	0.01025384821338459	0.021903940797773958	0.013322295711924231	0.016673937188961423	0.020047280573798846	0.022332560699464755	0.01910484793864536	0.010760227834597711	0.01133304072930469
Zt09_chr_8_00682	0.1380123972581539	0.11114107862521354	0.1120800898618184	0.12828006572462347	0.08666221043480807	0.08426171299904243	0.06640512680402032	0.05598891314536709	0.1289064787598344	0.13329824213345515	0.1022923261618204	0.11833482422588922	0.06765876813940601	0.06810229428696259	0.04443283424966873	0.053566537698427674	0.12298281362088695	0.13823442163143296	0.12091869425971652	0.1193695865069243	0.08366539522514262	0.13680714281780074	0.06924018639056133	0.08231916588509774
Zt09_chr_1_00328	0.173839651962604	0.12333148149562413	0.14804710566417761	0.14415318434624197	0.19923038411116398	0.17733270214869062	0.16051347526512322	0.14122608161665873	0.1715285256629975	0.16082028294427236	0.22622362995949427	0.16250494253752001	0.23699846962923324	0.2575011709674656	0.10650671614612116	0.15800287029486376	0.2387072634076649	0.22259034862840027	0.15051869038301857	0.16439014076602307	0.19679709682977012	0.1860219284288848	0.16885610618346042	0.145396051529179
Zt09_chr_1_01543	0.17640420385933522	0.17835545742712666	0.1726013929714859	0.16198213092160657	0.15090729425974453	0.1418007665655322	0.13918471700614807	0.121761016075087	0.15110094181669823	0.13042026895208586	0.14319042566394885	0.17719813442519547	0.15024596135532667	0.1415049770511194	0.1345104859914262	0.12597268867678907	0.21395989564203077	0.18940654949769867	0.1606542552365119	0.1618244992510939	0.13400897568352452	0.12413977127465148	0.14772980732158583	0.12886695378276844
Zt09_chr_16_00059	0.0036807019681651737	0.003941309137725381	0.0021110103980766255	0.0018073563975050586	0.0035754978992758994	0.0042360729575518785	0.008517633461165923	0.01409718986946858	0.0013371451333833435	0.0011895241211547771	0.0006387970931026389	0.0006387970931026389	0.0026602767745902644	0.002908002568985668	0.015516464434351998	0.010820281017777492	0.0028409462342265596	0.0009511128031879297	0.0029435613668800883	0.0011718148869244072	0.002706783757301433	0.0014826269000889451	0.0022016605931498884	0.0031284193741643877
Zt09_chr_5_00657	0.0031372436140457757	0.00385953005130658	0.005299822023972038	0.003899590378506139	0.0029925477147912036	0.0029049824641418608	0.006364864683442058	0.007053925258766104	0.0019854214427932966	0.00114153219703036	0.003989117283114442	0.005827737945539261	0.006387214438851166	0.003370495318386866	0.0028252005344970195	0.003956375253219442	0.0025966784925883354	0.0009779100404729328	0.0032279730901611198	0.0016062134742423735	0.002898840518598253	0.0015705599777232787	0.002038780225849813	0.0014608573127830127
Zt09_chr_13_00350	0.010831001272370161	0.0078038969582493525	0.017861758920171146	0.01515009667286896	0.006503541518063543	0.006579986386237999	0.009690600824965565	0.009643835808627634	0.014818811626222452	0.013374506046390114	0.022014364420725466	0.01970437487367606	0.011284751123571106	0.010754680430771244	0.016098261822691164	0.009114852945383951	0.03306535451459049	0.028147140761737483	0.026373671356077977	0.02053529529145378	0.006412073868462273	0.010997250929817959	0.006097572022006777	0.006349899069586606
Zt09_chr_5_00656	0.37237381112278134	0.39369014543598063	0.46351086371676614	0.41999102474738587	0.2253432201798878	0.2672777771557126	0.26158068743468993	0.28337705841936883	0.2999863763183914	0.33423820905135954	0.2719797489495891	0.2653407011496408	0.13048849306955998	0.11149063462482287	0.17548424489547204	0.1717277531022126	0.12404488254853419	0.16343372007421977	0.29541770788754074	0.2575833687734409	0.1678236154202627	0.21870295961868724	0.17235225964211937	0.16700453541214164
Zt09_chr_13_00351	0.1561560647227167	0.16145786445584928	0.10024056229103698	0.11036326333770763	0.05710723360658714	0.07741278330225243	0.09680230388114014	0.15643624228131991	0.07504966804176966	0.0907853276081258	0.03967237556234406	0.053601361762154937	0.07792797558937822	0.06454752198761805	0.25128156211742936	0.12747199612566365	0.11130252207118231	0.12683159277667133	0.13738447588073494	0.12890251369700567	0.11312717264010907	0.052493498108595604	0.06480954543917672	0.0658469821412368
Zt09_chr_11_00310	0.003400955205100906	0.004810402872956024	0.009397625082739492	0.0053480149249951585	0.004971323941433845	0.005035412624050705	0.006275238180173709	0.005321566588572802	0.00962214048066619	0.007034044237822407	0.009626841587918078	0.008227849641384052	0.006143132513976149	0.008462664364756305	0.0042704085009957335	0.0030003856660915196	0.0053905915517024686	0.005410522182836148	0.010259972621328089	0.012634687667279711	0.007057621739417762	0.012241008522481072	0.008169552476454324	0.008026088254813277
Zt09_chr_7_00200	0.045717139348415745	0.03141698098397349	0.040990480194125246	0.0434676588766262	0.03448699046614715	0.035303612692229085	0.030348423669889626	0.027053276536619236	0.05405126096052315	0.06092890427922422	0.03500283560581633	0.04522210720529363	0.03668395233749295	0.035361777435664356	0.025849649570439923	0.021780975245795517	0.055185785048744565	0.055937867558364406	0.04841336848260793	0.053725423756609596	0.039911672890805175	0.05233822953645569	0.030099970272585496	0.031922345258929334
Zt09_chr_11_00425	0.019061693500592444	0.019707750620177756	0.05878731605191422	0.041603204061555404	0.01166496331250878	0.01251851747583597	0.01148239248099198	0.013060989681379493	0.00987801093828151	0.0035225673607825977	0.02529200812678664	0.03276375501450228	0.011108286990924709	0.007907700241547211	0.01310170900468996	0.01195059621910674	0.012238871182171766	0.01053554592904167	0.013040089694026761	0.019411994528853786	0.007508255198531852	0.010949223062333296	0.010842635289121036	0.013758179054563282
Zt09_chr_7_00754	0.01873926976959101	0.02369152098655036	0.010490225113601344	0.010180037586746158	0.004992813124918199	0.008158332309077452	0.008045739575858907	0.01809267846982669	0.0005475010990580593	0.00011690512034354888	6.505850386010295e-05	0.00020922094533986024	0.006930705076846253	0.005006417873477081	0.023036329643909746	0.00868224749447846	0.000523735427504626	0.0007008575962557295	0.0002412112116050103	0.00014395361224366665	0.003184982066537727	0.00019871128852577528	0.0014044170150902032	0.0020606168836795344
Zt09_chr_7_00755	0.013697093635572003	0.019022040761417672	0.005253815092575375	0.0057629191547093886	0.025124317081591536	0.025178189082882968	0.03598491348964977	0.045516025962259406	0.0006470425683300801	0.0006470425683300801	0.0006149985938688029	0.00024726478844637294	0.019382394190605945	0.021656393785730584	0.032408095675131775	0.021910246472288612	0.0012376485119468545	0.0015181372363106058	0.0013678295456759067	0.0005103304899028596	0.023112010219400795	0.0012520611809461119	0.013535439191013984	0.01671097682824611
Zt09_chr_4_00674	0.14771727139364774	0.14585746120901058	0.11724475851958449	0.1307963389833206	0.12009123624837395	0.11182474031830422	0.10308265878569473	0.10572593591005457	0.11563180842996144	0.12448055300963837	0.10601663871889634	0.10355409728542479	0.10999355233721844	0.11146302555888139	0.09520054306541792	0.10650579357230067	0.12416230924106611	0.10291431636215828	0.09626669757677751	0.10443163957533902	0.09667785144684132	0.10179804601753942	0.09112584077892792	0.0850344450781286
Zt09_chr_4_00675	0.07755021519303489	0.0667160294944255	0.07835598518644978	0.05143405404393433	0.0591119533067512	0.07908262263955228	0.12293397425122797	0.09781932581425272	0.0943092696232071	0.07267888878912189	0.06534566631990582	0.06474871820189584	0.09423906903341767	0.08529755238238618	0.08565278840759269	0.08587043346581599	0.06218131909067108	0.06137988594560726	0.08966076280279824	0.07118293582920523	0.08122661360918039	0.06418244335000937	0.07534025405354132	0.07439432523842694
Zt09_chr_4_00676	0.029076121565433814	0.023574025933202347	0.03660080244845585	0.024387816774622033	0.03310311698697806	0.04086388419852885	0.05016166515490953	0.0401816065300057	0.03176475986034029	0.03131967681314383	0.023598373662466116	0.02876634406138096	0.035240804601843034	0.03904063469905901	0.027592015771931627	0.023752535826307326	0.0419539855731864	0.03386221083758244	0.050376628886534755	0.04305752673303856	0.03659815668801895	0.026381492007195438	0.03536319239805375	0.02812444442103025
Zt09_chr_4_00670	0.09892775678943393	0.0922830620516306	0.11173092438334178	0.11272592771937454	0.10322118409159615	0.10252462316201978	0.08217304092420825	0.07647782931211657	0.13493910330109804	0.11437586187569415	0.10752014934833597	0.12825852130471097	0.1319191754684411	0.11044103572479784	0.09100259528235255	0.1055317569088964	0.12300072151846751	0.10101888361214538	0.11029260493623734	0.09454890232911595	0.09385300435963183	0.1059233656459059	0.09523865624824117	0.08928763085600144
Zt09_chr_4_00671	0.0034157472129017733	0.004240593795570806	0.003941887732892413	0.004207217139812374	0.00447233438702173	0.004155510805610911	0.0045695295362024255	0.005050934653006419	0.004289792115209441	0.00324824463356765	0.003985055378977876	0.004990592129478876	0.005007132338469493	0.005374026358016977	0.007783083001289274	0.0046098516367486285	0.013469730172943357	0.012693619403801537	0.020771088429331137	0.01669050177150199	0.034274503330908423	0.024267509271843044	0.028175785494912578	0.023077462725227794
Zt09_chr_4_00672	0.02056782746299215	0.01450726333989224	0.019893760897997683	0.022954382796004036	0.02050809214012741	0.017566319934142798	0.015230743751696823	0.01339915472978807	0.013291092123912834	0.012899732555010207	0.018057857363204834	0.017059674120897123	0.019449339867866747	0.015208201734796952	0.009158197679102545	0.008739275368482931	0.026082507570199188	0.02770345584687417	0.01510702476541143	0.01649925930224065	0.015101262381030886	0.01460942166204479	0.008058720511568833	0.008103400169609325
Zt09_chr_4_00673	0.5503784938902422	0.5239710093859261	0.3856780872621361	0.35537266012268104	0.1435903703277364	0.20210507850251447	0.19859787086116024	0.24935242838401409	0.2860252745731343	0.3222954215297959	0.11094815319051379	0.24362328954103937	0.15427872392503283	0.1341099931690738	0.28978053373386625	0.11247558670662709	0.6565661141306706	0.5226103929692846	0.27095030322495833	0.4761472988748044	0.21294424125584988	0.13356413843444132	0.11426005881368523	0.12139235599657791
Zt09_chr_11_00311	0.12718484339898306	0.1466805787290931	0.15119409513224413	0.15223235765852602	0.06395374326201216	0.08161302087643721	0.07495261741998517	0.07602989670454129	0.10343335895266842	0.11468948880677289	0.07571762704191692	0.08542710214658683	0.04361231384496672	0.037450668116561066	0.06517991058432868	0.054832786406559454	0.04938623036662636	0.09311488432898518	0.29190256657482794	0.18001011583217247	0.11485919612261081	0.14135238100000566	0.2013116688817666	0.17315761285285516
Zt09_chr_7_00205	0.030535226181459763	0.03128798105522356	0.03565131928039134	0.027545479231058313	0.04170534914038874	0.04258295564977188	0.03490336950448443	0.027339757071367474	0.03623962546806971	0.039839296897124184	0.05084141093540449	0.050535714272867946	0.04955806530622824	0.052758614510564225	0.024407438247040975	0.027907794499587277	0.05052779446578596	0.04442011675576371	0.047323232193498606	0.04518687997619751	0.054786139208923244	0.04506417720830151	0.03712093248411887	0.035628686411135826
Zt09_chr_13_00358	0.018070919635070702	0.011720548137414506	0.02400226870725367	0.030379543821378203	0.01784844836844484	0.023340826083864535	0.01595740297036679	0.011115444160975829	0.0007444129510178869	0.0010593975656611049	0.0303465203902606	0.01697030616573185	0.013724357441726199	0.00826806672110145	0.0024855872520736693	0.0016252919581499696	0.0018454650553421503	0.0015878284517748334	0.003058220175995053	0.0052105914662566345	0.007207894710576603	0.015082998487413027	0.0033525323652310256	0.004111007583468915
Zt09_chr_2_00161	0.3415487517966952	0.33684850755280343	0.3062234094565635	0.30438217044745447	0.17379707493196708	0.1728418500256141	0.19360932322720012	0.22244796038644324	0.3843291878313664	0.35169459162069444	0.40667550924993184	0.35142218710121326	0.18674614604657666	0.21160359377880258	0.2752731080717965	0.31835734397471305	0.31976205110720146	0.32476861034235666	0.27616594702954494	0.27299166955128323	0.18927459528139423	0.23180333453092436	0.2436159781216272	0.265781994338452
Zt09_chr_4_00887	0.011504178553660663	0.008437509108179033	0.013187054216879225	0.011702174405144277	0.012525052649234788	0.011633170167874006	0.012476217072013416	0.00948151828458972	0.013505543799612961	0.011696556181060424	0.011284050092959855	0.012903634861942837	0.012985247797072434	0.013386183785331707	0.008808933098285943	0.006020515910692183	0.010486005992100703	0.009942011271393747	0.014626792368216268	0.013195825637808628	0.009945956123256779	0.0052031098934239356	0.00415851545665939	0.0033116242432513782
Zt09_chr_4_00334	0.16651836979089896	0.1897395944625855	0.2019735403784277	0.18671313676721465	0.1142517344001673	0.1173008640201228	0.12882602340919425	0.14523193678612986	0.17933114826641441	0.19160064049608652	0.20003119563045185	0.2196922786623861	0.11382701725727684	0.1134876027422566	0.1745661313692988	0.2381573773794706	0.04475567481335123	0.05267228071976074	0.06250648460913043	0.05345749502748469	0.0334853646997526	0.07587503068759599	0.056516872839942674	0.07090021382086774
Zt09_chr_11_00312	0.031186809578759373	0.026534354115071424	0.04251781646200062	0.04105709799399751	0.04966862754515699	0.04146580480709981	0.03576400977543603	0.035492592054701406	0.0446418490103155	0.04027808346045017	0.04850757351622328	0.04586367907182573	0.047580485329795336	0.04603636365343123	0.03389762536466117	0.03157680206326469	0.047402936910910895	0.04911241547915486	0.05827514895183759	0.05257001438740852	0.05082796542221644	0.05458814095728352	0.04508007321177219	0.045544752686831134
Zt09_chr_4_00336	0.18562697621655286	0.173662646440985	0.1574951019688534	0.1712614235411267	0.23399470764816824	0.23595807171875827	0.21502573516273232	0.1854590720705996	0.09030520498156258	0.07821444167560264	0.11245283103247347	0.10102124111713119	0.2014577392085113	0.1999019675230167	0.1888196549246123	0.1895979447197292	0.18649449977469823	0.2217117953361413	0.13660082959127592	0.20056861507092433	0.2563427701209857	0.24991449140072738	0.24078042760808552	0.24472661804653892
Zt09_chr_4_00331	0.032116468159304246	0.021893005412712184	0.02970428123585457	0.029516075248839174	0.037872555337905234	0.03925631252650318	0.031754703136257924	0.028472156510328448	0.04014649619786902	0.03591116013985152	0.0302796513481649	0.0364396485926658	0.040481505316427815	0.03708517905521259	0.030763758653306217	0.023213442987543093	0.04819563679680403	0.04708497543280274	0.04539362142462495	0.03612855843709245	0.035935647811742105	0.03450821313388048	0.03493567491079177	0.03471353015947948
Zt09_chr_4_00330	0.021703828948208933	0.01840082582973495	0.030563632977533593	0.02817282250087672	0.022409568447659463	0.025222882584019793	0.021533766010254436	0.019844703831805012	0.04403142626629854	0.04056788396269421	0.027666512898727517	0.05153394719672682	0.027979115025955768	0.024871096250603464	0.027436125219183358	0.02008966478823122	0.045366592091162616	0.0419418721959751	0.042330074533866974	0.04501426013701738	0.029648885089558073	0.027135013493107707	0.025401758783085194	0.022884530707739093
Zt09_chr_4_00498	0.046058034160667435	0.03550541279076855	0.05357442162069066	0.053715542236006185	0.023000885264666072	0.028708373286786878	0.033227027395051054	0.04084613446578212	0.029298526071736778	0.026976022614797396	0.01656163888921048	0.031643584816782186	0.028532095943957038	0.02630315839979041	0.035039811229964565	0.023902871504385758	0.05083542203907212	0.045395056886090884	0.05981791868448842	0.04224805086265196	0.04063372887951063	0.034561874781819324	0.0371593157740411	0.03100273332238631
Zt09_chr_4_00499	0.09765446046482369	0.09280930026537569	0.08987784369626656	0.1025799470978583	0.07944458605104833	0.08206900064872684	0.08642300174745728	0.10356746457503453	0.06875389086098842	0.06017951019928107	0.060982031945378525	0.06339751973074467	0.06505621613762838	0.06370614047399784	0.08175341375327853	0.0856967994012888	0.09768608812908024	0.06486911034276366	0.10731136336771145	0.07343251916578239	0.09553031697787322	0.06800978606401294	0.08848274314684017	0.08486184572343035
Zt09_chr_4_00881	0.09685849414356963	0.09906138303231114	0.10382796381686975	0.09788534399548801	0.08179882438612317	0.07628653173214556	0.07349182309362207	0.0688556409422335	0.06317399319709373	0.06502324580536774	0.05872846485178183	0.06363577948894315	0.05575493707450757	0.04674667213692103	0.04640924903379285	0.04391375002445437	0.0634673153032094	0.07498242730842171	0.071115458391445	0.07809030449480484	0.07217838076144359	0.07549641086646644	0.06674462418507546	0.06860566831017507
Zt09_chr_11_00313	0.011533537737433498	0.007833493393099957	0.012127297487671822	0.012112138242863914	0.01749346583319679	0.01747364728650047	0.01587685232649047	0.014227322253150734	0.025269566071131566	0.0195329877799686	0.020218527516605665	0.02132771270243321	0.02331762605268447	0.021068307120930555	0.012252528411742928	0.009700700138993885	0.022815159952225095	0.027614882363770524	0.022100773473386914	0.02054931477333201	0.02505305252122157	0.01879380223406786	0.01628632643050616	0.011160571905095317
Zt09_chr_4_00490	0.0005645566493056717	0.0031927479315999553	0.02865590148992164	0.025741709356691928	0.01590186276428298	0.020350366504922543	0.014571547158559522	0.009272015209764057	0.0008424031263643744	0.0008992183198516544	0.01939125408534815	0.02157093622044715	0.009811210726401823	0.010718873281439565	0.0023261564908269973	0.0023385294496978243	0.0017901448143042638	0.0017901448143042638	0.004447590633019128	0.00828337834684431	0.013588486712754913	0.01192756827915374	0.0035019438267106188	0.00389817289494829
Zt09_chr_4_00492	0.008314027466436223	0.012799011045953244	0.04344022445013251	0.04745232225245632	0.01663321512027969	0.021319742476094486	0.014706314742505234	0.018072995254217468	0.013309769729680846	0.014497730425365502	0.04336003099499266	0.042476564889402636	0.02096517596922517	0.019971359245960593	0.024490391963191468	0.02206973980642976	0.02407686391940811	0.02094703140093077	0.026266056477365116	0.021624154675156028	0.021003010144949173	0.026543837570045057	0.017616690301795798	0.013011978633633146
Zt09_chr_4_00493	0.009883037575205889	0.00809049443430773	0.022553902176481955	0.02219493399883917	0.02039598668895373	0.023000328039739514	0.02009095893291341	0.018756416622582227	0.018267028214207847	0.009962344152554465	0.03702099722274804	0.03210981115079937	0.030649427057411336	0.025937148914634115	0.019874661080192278	0.016968731799356096	0.02013510010517394	0.014725589995169678	0.013989150203478441	0.016320554995345984	0.020921559148159397	0.013156397774443449	0.013169271700567175	0.011203564777076902
Zt09_chr_4_00494	0.0035914797466659303	0.0026690972005090543	0.004125249858167646	0.006757988531867055	0.00853493158517381	0.007538156733772645	0.006371436797958049	0.007706564929871366	0.004620955294596042	0.0032185487935947306	0.008343680942447633	0.003072319413238009	0.006498489037077281	0.006668631173053259	0.006334338105486659	0.005335665847333174	0.006189371936007143	0.005784676277167598	0.00813259613579711	0.0055440996895257414	0.007013163086427577	0.005466670164587174	0.004528345915338782	0.003393959377693193
Zt09_chr_4_00495	0.003484989446474197	0.0018504255623719324	0.011516927172962564	0.011594179308008658	0.004025282307057084	0.0059643087536724315	0.005696223518044014	0.004673207096675847	0.003120770453456196	0.0020828205097315755	0.0064809741853488236	0.005956265770020996	0.003207023134082118	0.0032578832848222045	0.004021472664092877	0.001959382885831581	0.004351677052625899	0.0033290253017197366	0.005665899871653606	0.003588775102977418	0.00483616192786346	0.0037742200855212724	0.0025029083971578616	0.0022740678873393685
Zt09_chr_4_00497	0.04153227700743158	0.03428330849389863	0.04787263612216736	0.04326485999667454	0.031094155127861272	0.03548016640247141	0.03604114408324615	0.03686206439992019	0.040832002998444895	0.03891519380871114	0.03436124412540961	0.04188303414537007	0.03348636801510694	0.030071979848852005	0.03328843337331069	0.02186591964034161	0.03821988921855381	0.03134946469698446	0.051046975577525355	0.037125156487229166	0.032221283068128256	0.032124051051180075	0.025849344198794352	0.022856191717770653
Zt09_chr_11_00260	0.01311549940274949	0.014234458327890054	0.011895196036727654	0.010888578275827019	0.014768510689024177	0.015772043549287025	0.016409775930110625	0.01882771856771214	0.01668316299051894	0.017801779505018427	0.010233685955578529	0.019538805725511126	0.025688610349337032	0.019442749245173245	0.02116134814389299	0.013444513625387457	0.020392450680588384	0.018862119233463773	0.034745911245112296	0.03025892457902951	0.03145022725155904	0.015295984243191627	0.027419052127213506	0.01677041339468305
Zt09_chr_11_00261	0.03461675850217202	0.0322489915570918	0.05481357735772862	0.04330651765756031	0.024574010679757237	0.025777205877370805	0.02009833997419978	0.02055142127883177	0.031033679275337785	0.022153201038262977	0.026669181409890826	0.02541204624801044	0.019653150898478224	0.020993682423378856	0.013951367763642466	0.00947600704205575	0.06660476113624529	0.04430538072673368	0.04712793172902146	0.04021060882828223	0.024150735121972633	0.0370455560496509	0.024149803336952394	0.029488969775436084
Zt09_chr_11_00262	0.011472043267723412	0.006936027721856664	0.013813390454008234	0.013971147629557963	0.008994775299524933	0.009751203138835858	0.009770948348576246	0.007089554150186012	0.016314046392348375	0.010546447034695186	0.011520813143723541	0.018140944641494235	0.019187886385104876	0.01713644345405554	0.020324776021726953	0.010974784256422282	0.05046335902546207	0.038525581884878174	0.032822462245400905	0.031179927356931605	0.021294046183905933	0.023256546018808385	0.011550233250668935	0.010629477812511433
Zt09_chr_11_00263	0.03733709731016603	0.04170964945751266	0.03422371007039692	0.03296676663793591	0.011174379010010714	0.015692907765580515	0.006545161321748356	0.007884793269976736	0.006404617069870342	0.003259127194981409	0.003989117283114442	0.010473037876274922	0.0046480494107748556	0.00398512772758608	0.006798574759636618	0.004672579458933026	0.018079360385576247	0.012661417482568577	0.01872882920633803	0.01637952169680348	0.013861617180265332	0.012700129321945506	0.018115300865813203	0.016620906559685136
Zt09_chr_11_00314	0.04214613141541776	0.036211847605977586	0.04756599476585641	0.0417871728284363	0.0513388914350483	0.05767902160623824	0.03621854912026129	0.04076284942007731	0.04080217934143127	0.04041185143084207	0.028158120649811543	0.03791793952263902	0.04594874436416813	0.032311889419336666	0.04285114237410259	0.031320192575567736	0.043843520430630875	0.044691234817287886	0.05544363492534469	0.043892826667068854	0.044781539432528585	0.034368961192407205	0.04499164364713473	0.039344986240781823
Zt09_chr_11_00267	0.035545825578644004	0.029783290666342985	0.024258497274110686	0.02165491373066563	0.029417112752873693	0.029749407248090987	0.03132875952331561	0.029455559418564353	0.014014839096652531	0.012572987516301	0.009339577885696232	0.009920787763135394	0.016336072465709783	0.012331118632820135	0.014279901399229068	0.00967611246974675	0.006273138616386708	0.00689454452737223	0.00816600991946665	0.004620515878723528	0.006332235387548705	0.003403147137615411	0.004923656047605691	0.00369908700777261
Zt09_chr_1_00368	0.0008227501157997098	0.0009313959961679134	0.000872480185259953	0.0011949087255670467	0.0005376998641497966	0.0003657112207663165	0.0005335311009386041	0.0008051530341073907	0.005148967183333886	0.00431979734099898	0.0017498884098433715	0.005269561047094717	0.0012111229760543051	0.0001414721938684407	0.001183131723553293	0.0004197663420475881	0.002347718495105845	0.001963940433052984	0.005507865721601824	0.0012102413457239778	0.00037304599570033833	0.001336445302184393	0.0008940033543779409	0.0007155540768583706
Zt09_chr_1_01702	0.03500587013195843	0.02243826172133667	0.029325139817534082	0.030811605542304447	0.03326010665479177	0.02654750094805083	0.020131558873618845	0.015427898699287282	0.033815728954611234	0.030593759060676365	0.03558846449828497	0.02850033503571447	0.03158342285089556	0.03470218553657095	0.010863201013847877	0.009191351138434263	0.06800496162369489	0.06329727329304229	0.04186369134329933	0.04874133380945685	0.03822136308093197	0.0440030958259523	0.02744220309624374	0.023083347750077702
Zt09_chr_1_01251	0.06182735843220232	0.057219731677062326	0.05871912728768386	0.05883133209265835	0.044406277982029334	0.05103914512462142	0.04427199002200642	0.0514663120077208	0.034519123476570324	0.03465301764469186	0.03851676292625281	0.0333795782707389	0.043744200120422336	0.04372783963335563	0.05062044573482181	0.0437868220193696	0.0288839486128554	0.0701435417197316	0.07148402821919403	0.08104887221802519	0.05788929020578066	0.07236112839397876	0.05176866437709111	0.05589274721551757
Zt09_chr_1_01700	0.0005861055428937166	0.0002764992506674646	0.0017258254390666204	0.0005320920604204053	0.0010941084740105464	0.0005788498759266386	0.0006909483926718354	0.0015608476142466722	0.0008745540909607775	0.001866470276115666	0.002077218014978915	0.0020876290044013557	0.0006812051546609916	0.00058775044008686	0.0007585981332598341	0.0011521263720204562	0.001394057225184511	0.000466557013134646	0.0015406811971831144	0.001149455407829929	0.0006642488532139257	0.0015864798230421865	0.0009855114961425063	0.0007841353545156789
Zt09_chr_1_01253	0.1446098497763425	0.12454386055781787	0.1819236330345843	0.14000762850484627	0.12984444783893087	0.13215938538249308	0.13315179742055164	0.12637438178476748	0.10508097632677332	0.09975308317055441	0.10249377585426661	0.11681223339177549	0.11113666789219041	0.1040862539487183	0.11774003988842775	0.08271242028329187	0.1506649989939948	0.1405666395076863	0.13091597492698295	0.11149019438707947	0.11554776780589865	0.10704346105447482	0.09788728611126873	0.1060005141390084
Zt09_chr_1_01254	0.11823303251936165	0.10055590139566811	0.12995124626634097	0.11690875315152642	0.10337118395727078	0.10717191046858296	0.09105591577613435	0.09942952270057302	0.09396563462799544	0.096356488700007	0.08381137387968482	0.09770689488346268	0.08403498178760531	0.09104100010244146	0.09604569092455449	0.07592990579263224	0.11543256586747108	0.11780791980191303	0.1256495046644971	0.1051607140601052	0.09564653605277618	0.09351927444931676	0.08812624573305476	0.08586296357097428
Zt09_chr_1_01707	0.26079982436917326	0.30786844537954977	0.26132597594532353	0.22310871889826683	0.24777234215892743	0.2639539709195379	0.29568340169654317	0.33392051709789977	0.22901181734901735	0.25903028695759234	0.12738373244394582	0.17439219646113646	0.3655591881115773	0.38515492972633725	0.5100839171947954	0.5025781925804129	0.20696116187062613	0.17812573686821567	0.27654397177625323	0.19907336089115854	0.32855078272722227	0.19149312543276786	0.35389104989586806	0.35754201758766185
Zt09_chr_1_01705	0.026250952065018866	0.019779414758265227	0.029687516735332778	0.026313166767641522	0.021605420180754637	0.02502511740550586	0.022034261073254735	0.01864721200224738	0.0214590571099262	0.022895367773218125	0.03193450231508066	0.04358828821075628	0.021541494082375996	0.013104505484680173	0.011384871742468007	0.011392459296788678	0.03886385708737994	0.05875316689578334	0.03175676579067636	0.04476678130950688	0.02879646419801274	0.02994882387977037	0.016927842458667255	0.02280230451904232
Zt09_chr_1_01258	0.09673004147089954	0.09854440348702195	0.10782376624262435	0.1133910565127431	0.10220262612158364	0.10279927125591945	0.08104575738267972	0.07463876261723416	0.10506299655454752	0.10762964778377669	0.10512353513452181	0.1211894326706958	0.09090422870095412	0.08988335978583527	0.07686136668405803	0.07377836516616022	0.1383863602828771	0.17394530385827472	0.14720798346251418	0.14926475917339746	0.09968884771482893	0.15029504056193158	0.11641702310320852	0.12078153189394622
Zt09_chr_1_01259	0.0749440255169082	0.06713196442361431	0.07492377007240847	0.08032798566930234	0.08206378227111025	0.07597420410572775	0.07551840211778917	0.08092360790061277	0.10727652602537073	0.09443788548461357	0.07939455769501792	0.0958466568409585	0.07504894275131234	0.08490555361775344	0.07480111027091176	0.06205875119080773	0.08516562692635109	0.09311222379423964	0.11283147133810396	0.09862040306330519	0.09795791250665246	0.08522006675724292	0.09830723563364602	0.09231497064308988
Zt09_chr_1_01708	0.13847169708698956	0.192265920308992	0.22713470241860548	0.19403384986047228	0.12893971019653952	0.16022064584097676	0.22189942386824618	0.28406118816376846	0.12107628128246674	0.1228995287207642	0.102663179840096	0.14525638152982895	0.14520020082359567	0.13380563765587125	0.41974870473331044	0.35550156145287776	0.21432239910044984	0.253243507568463	0.24502799034480258	0.23315530522689623	0.1732613927447792	0.13218542176978634	0.21122041963577823	0.2690704414043305
Zt09_chr_1_01709	0.88936898238561	0.7485604904674932	0.5033968235522888	0.5297481115814814	0.867162100242277	0.8219663518949788	0.9522191578948898	1.0316922636571368	0.7142932524507922	0.6824425999877589	0.5599884088382757	0.4961298966777053	0.9760670164292423	0.9989535690168048	0.9413993400680855	1.2170832083363594	0.26725962071049114	0.3782231135730549	0.4717711006391513	0.4831889028208237	1.186642766590956	0.7029895177905086	1.418448059649711	1.2578814898726405
Zt09_chr_6_00209	0.04561582249666803	0.03784862368760945	0.037175225620361255	0.044844982659765074	0.025574774891653225	0.025840547980825516	0.0231667422270458	0.018790254515043358	0.03388576483867149	0.02281102872930575	0.022026668487422654	0.02332463377233998	0.02185933152630828	0.016072205776690437	0.01842322546877619	0.016992177684023255	0.05567789742318353	0.043420580953654205	0.035575149002230966	0.029029474298075463	0.02263428718490296	0.0280407100343073	0.03642194491109299	0.036835346082158646
Zt09_chr_6_00208	0.5188911716872059	0.4473331385776662	0.49386614799584644	0.5701129712471628	0.883443896772928	0.7839649746827254	0.6830384281121457	0.6494745351267346	0.5449632307781673	0.4692316181499158	0.8321381018275562	0.6952890054912438	0.9333622904295265	0.9661776241821426	0.5751975277064968	0.8995500135615745	0.580262669267684	0.5899333175331423	0.4645257945446237	0.6360513511516722	0.7583326279292567	0.7533742786502561	0.8011172148802976	0.7109246374991677
Zt09_chr_6_00203	0.18259322365372999	0.1294507845966591	0.12247174764984353	0.14234035328336833	0.18317995966522047	0.17213461701142985	0.13639742257468318	0.11906467356096082	0.10257673669516443	0.0875594695216156	0.14723714059536908	0.10959156830696754	0.1367493791057925	0.1294708233750251	0.07737014944504113	0.08150990845000686	0.11037541770883355	0.1445845154587778	0.10401497361568016	0.11345882808688453	0.1305204046448223	0.13388281717785136	0.12331668253023668	0.13818696798924193
Zt09_chr_6_00200	0.03741660978991222	0.03279158037263298	0.03610931517456209	0.029503912060116787	0.037268519118092744	0.03477329915275571	0.03291753090266795	0.027471013184176038	0.03588040986249228	0.03839348206929019	0.035205137758348874	0.046945707364591395	0.03955988522872969	0.04125636397121831	0.025450677261519204	0.02273150406621208	0.05214120062262882	0.04406961589378458	0.03679971965094229	0.03935850390940907	0.03936346340930621	0.028343366824611	0.030383715577513553	0.02382138009970908
Zt09_chr_6_00207	0.012299096000161783	0.00938124313530098	0.010249170889400055	0.007527655017516619	0.0071519907024476395	0.011507590621803246	0.011435874332237545	0.011640003081543912	0.014460461392391662	0.012432876456090274	0.011743898422253363	0.020341173702907625	0.011457815299972113	0.010544210414517705	0.0115685325671572	0.008030480646325375	0.0474360015945626	0.03271432823380718	0.015840060754710845	0.015063902859763258	0.012197289639117693	0.006204035641927502	0.007783709554258883	0.004627298495173452
Zt09_chr_6_00205	0.136762299310504	0.10850316002698768	0.13393724135106674	0.15149799260525781	0.09273941970544701	0.09977298156685652	0.07442176409527437	0.07074275326522061	0.10181594600568321	0.11984865554806166	0.10163288365311057	0.11297362910100238	0.08593715596514197	0.07936657583321052	0.05607384611492683	0.05967696844337886	0.1376812720936213	0.1635885909848035	0.14354290519223295	0.13002118875851693	0.0858057037429642	0.12997869125195788	0.08704918104532919	0.08975720239612915
Zt09_chr_2_00409	0.05342048286832183	0.05350490329756277	0.0388222281244242	0.025439619926380875	0.05446469048950623	0.04458824601203059	0.044307353816098655	0.03271057832663124	0.06117649372519222	0.08405482847943295	0.05486275313316309	0.04354047405401334	0.08203050748246653	0.08636284657927563	0.04115945383413092	0.046507667641470754	0.062121517969424625	0.0554606602915019	0.05939409600002616	0.07026605955880696	0.06260415508262486	0.04312662983993816	0.05198942225896082	0.03918016280668095
Zt09_chr_2_00408	0.029197039866348917	0.021492753639066064	0.014332808436217129	0.013026961617286939	0.015187778105007013	0.01568367876584621	0.012883661950790335	0.014807608863623563	0.024365057596730893	0.023650284440152235	0.014669366137096605	0.016735969271279825	0.021109520698273095	0.017666350977470532	0.017750969689333946	0.018162355699638255	0.021211629103420046	0.01789386584324007	0.02084162522751893	0.022176851901676224	0.026707129305196402	0.02426436021489235	0.025167581687370228	0.022996319979750286
Zt09_chr_3_00709	0.011134058864673852	0.008811927135648833	0.009843778101100677	0.009419722436755006	0.014504115095096064	0.013692655183100215	0.01298914817589039	0.011907469471190509	0.011482704268357312	0.007833775775006569	0.010453228156821499	0.006545720726638091	0.013858355657582944	0.013593186378988731	0.009832031986696826	0.009142013357339829	0.012976930398745845	0.00730836054218971	0.016545131736278453	0.01092085770879765	0.014580839622667884	0.009905868280303088	0.011014596287289256	0.009753436975681562
Zt09_chr_11_00190	0.08021559374284742	0.08174618875813919	0.10598980759319632	0.09107787251120213	0.06822071511491265	0.0972983081170631	0.12100945307551592	0.1243239436304079	0.07807588736386843	0.062325980341001654	0.07966455327109272	0.07686193638588987	0.07405458435608048	0.06115056299542068	0.118190337835044	0.07450087128362526	0.15850752852798794	0.13341443387486696	0.13453889477226105	0.13473340245867688	0.14946341628957543	0.15388913821400094	0.13476321153984383	0.13948551056473993
Zt09_chr_2_00401	0.2798480893123484	0.2492683810495394	0.2744714759811653	0.29335872186268247	0.25583555370796673	0.23653116797292434	0.26696230638405327	0.26033692317231727	0.3259903924566024	0.2935383557607946	0.28134780296596146	0.27554838585514785	0.22941438606894504	0.22612328969741016	0.21324281249222393	0.2507001963343861	0.3113066182773243	0.346968360427983	0.31353972374220584	0.36210821322922554	0.24276788462046212	0.303061834688854	0.30235702719721613	0.30585890207772903
Zt09_chr_2_00400	0.039680372215923077	0.027518577421817784	0.04893477293342147	0.048835145908355665	0.031502037188108054	0.03938899319099813	0.0396696865756059	0.0453178409308265	0.025705445266592165	0.019857847651979114	0.0034197082909275278	0.010969190879496712	0.015379839169042904	0.008688097886508114	0.016476765729846316	0.00731838028945115	0.06878160942638081	0.049854293467004686	0.043761127390760234	0.03831321921580151	0.024414202300384706	0.015602107174015762	0.013921841556261598	0.01403440881204752
Zt09_chr_2_00403	0.10574120777578222	0.09168686567619727	0.10343777716356307	0.11376982718764228	0.11387084808969421	0.10572078055807174	0.07759553363884121	0.06734506641251252	0.12499444164038248	0.10783331744298585	0.09479131243933667	0.10620602096076355	0.10442773301541863	0.09830709139331043	0.06382082776795657	0.05724313887757878	0.12476674181292233	0.12024804125746875	0.12652999797173733	0.10518043778891455	0.09770223989949488	0.11697586630814574	0.09658472594980788	0.0898856301549755
Zt09_chr_2_00402	0.06703090307437119	0.0806501747898666	0.07212467557314776	0.08484909693676594	0.08157252140365143	0.07144850025023346	0.06227347035771587	0.0646233846356235	0.12425439925516947	0.09667368044614896	0.08533783746615418	0.10695868008910447	0.09536158758743292	0.09435379249134185	0.10347011399477318	0.08848599947055162	0.17704789187198422	0.11522211820466753	0.07104665728364801	0.06969477905712464	0.07231023417168346	0.07009481687404745	0.061679427327531684	0.07232037600390691
Zt09_chr_2_00405	0.13254516849257117	0.14786438460921694	0.13016932479488166	0.13339069462171801	0.10597667742401115	0.10932072941153652	0.11316028866189409	0.1464455886506319	0.12304416154490934	0.1316523691126929	0.11633252788811634	0.1276501839659415	0.12443651375187208	0.12449256870650856	0.16369858144160385	0.15919309533734854	0.1024558182445026	0.10076261454058129	0.10743995581667325	0.09172556090072126	0.09330099503877637	0.08002022797530091	0.11634023502448455	0.10594507877306994
Zt09_chr_2_00404	0.25197697233009014	0.3806637363064793	0.2554465104893754	0.22980222383897822	0.15758288282483074	0.2183784656920646	0.38091051858680874	0.4765873687310078	0.0881425098235698	0.08023267550059356	0.10763858061051312	0.13979853638716486	0.22544505611228463	0.19997787184235147	0.5563897051178128	0.45477994942867966	0.018907510161703948	0.04850329264432012	0.13941903712383957	0.08447500827767535	0.22330636261980108	0.09701441712737373	0.44782747821430235	0.47610572023205494
Zt09_chr_2_00407	0.0030621579767795945	0.0020641979004841888	0.0024488833311392577	0.002647911609308509	0.0021786743723327846	0.0029163812537306966	0.0036951919485876572	0.005062246616643761	0.001959165563409954	0.0013945003101446828	0.003489622330122947	0.003489622330122947	0.0027120482165814267	0.002444592548388329	0.004757712877437743	0.0034630855516342048	0.00034725092236319424	0.000696989951404388	0.0011510598894785853	0.0011510598894785853	0.0007442802770178156	0.00019761452120375876	0.0003964893545888374	0.00024411112121885563
Zt09_chr_12_00069	0.007065652339161182	0.00553794735944759	0.002847433216371233	0.007501406740792795	0.003243423086095101	0.003415522267068488	0.003964664666071367	0.0070072358603231	0.01674816998115075	0.010839204967986713	0.01655507572535122	0.006610793927315302	0.002545912097372144	0.0018741559704038523	0.004431698158221339	0.004338616514636177	0.01660526452729673	0.01382723279962218	0.011181460147674559	0.007238775852689943	0.004258344305930932	0.014736813421571503	0.006244849134878407	0.007616290813322173
Zt09_chr_12_00068	0.415463351259293	0.3730887881308532	0.4306024003358437	0.4115620341895759	0.4054674530900011	0.40458162821057814	0.395405415019039	0.402094834285503	0.5009975185518523	0.5533307782842347	0.5722021650860651	0.5264421720492747	0.35786729316817617	0.35982262804674653	0.34381134754310705	0.44124305017025944	0.3733790727202508	0.45633712596015347	0.7127365609815708	0.6258206527941189	0.5153679860294303	0.6471647415034925	0.5969872792594174	0.5979468420410284
Zt09_chr_1_00077	0.015708198344780724	0.012158571323029128	0.01055860639207289	0.008735752388416658	0.008914540237794703	0.007724355699830706	0.006751150116644421	0.00789722585397394	0.008811532199429862	0.006971858172496327	0.006596548103621502	0.010282275833875174	0.009262180664898041	0.008584943591331017	0.012230919047536582	0.007139395722584121	0.003475140083006012	0.001745052752135253	0.0034567808163995036	0.0032235723505702144	0.0029802979305420287	0.002769233409264926	0.0015882246565768372	0.0023949126052014704
Zt09_chr_1_00076	0.2408222950081725	0.24336684480574597	0.21149444472539677	0.20324653253205752	0.15035516911150953	0.15994273000157827	0.15320213736473365	0.168353551207915	0.23056642787047832	0.24962980115854555	0.16958112373766226	0.18550895708621518	0.15547392234247837	0.15930152845081177	0.1846695824488868	0.1714376362847138	0.15430576872460275	0.17144165416451687	0.2182443099801759	0.1991769852773177	0.1964183718438575	0.1806252701170537	0.2040716803814728	0.20621963842925864
Zt09_chr_1_00074	0.0010944999315700469	0.005026894701507529	0.002175451407421423	0.002978901312464365	0.0023830303245915524	0.0013173035168902003	0.0015320362984996257	0.0020225081450037947	0.0014289851181654056	0.0006539150352224382	0.00024263570262641237	0.0007801831728345955	0.000706834926717365	0.0007840645442537815	0.001665603545639572	0.0006253203996444443	0.009520167687325049	0.0056539694532132525	0.008253840404923494	0.005493111370530955	0.0056249100638011765	0.0024685217264511753	0.0027239792394896894	0.001494704531826426
Zt09_chr_12_00061	0.013542496239068138	0.017411725698850803	0.013945429591241319	0.011562675570710584	0.003910328233221546	0.007897041824889725	0.007788244688879154	0.018419688365115358	0.01254025527742262	0.008530406709862666	0.010841917759108331	0.007200646493965013	0.00534086773605248	0.0023283753331483923	0.031953642993802586	0.00712553075177822	0.02939284854090421	0.015067493440725901	0.016848830257861987	0.013929452918423405	0.00820873052763528	0.006632982272204391	0.005112471453011158	0.006078226325393516
Zt09_chr_12_00060	0.0022757848794574004	0.003487415285002264	0.010861353307999965	0.01508362574903418	0.02128147984690748	0.020935300803312594	0.01911596142977214	0.01389417328122815	0.0156345160158204	0.00678673908626316	0.020050404585432936	0.01894915858930202	0.02514872889326233	0.02546857550088424	0.010281472251215415	0.008567413866091271	0.009003121854637515	0.0054286094978822	0.014154218376996838	0.004460703090058234	0.012102771096080543	0.00998693954896558	0.006173992720884306	0.003487508157667026
Zt09_chr_12_00063	0.03269174106006112	0.03856732766384025	0.036244194831467534	0.0310533640489677	0.016608151814362617	0.015596032307957978	0.02056146063277621	0.024729129987123764	0.01794016964886423	0.026255973413163446	0.017056747818450575	0.029865783251224458	0.01553847422707385	0.014441226021395762	0.023169518328917036	0.013754653156143777	0.019297352580949043	0.01603927242727944	0.04559437003151816	0.03906382470466744	0.016302591594093096	0.012907815577637843	0.020856874010786765	0.016795249375048192
Zt09_chr_12_00062	0.10516741336813602	0.08637891652928066	0.07243659216281723	0.06208889832538727	0.07131609206354922	0.0680517582058615	0.06928861365656017	0.07967594835155319	0.08311715665131744	0.09013980341923139	0.06437104716696367	0.056916330239680686	0.06848393360317555	0.07102252309862883	0.07790129994878549	0.06829448524479571	0.05190595747328021	0.05225722025539399	0.09811373335346998	0.07470176393856154	0.0894427142226904	0.06204286671538036	0.09451129642895709	0.08324848361228916
Zt09_chr_12_00065	0.0961562158539619	0.07692514204661169	0.08907394956173002	0.07873660839656936	0.1092002635446574	0.09809166652792932	0.09264119553186041	0.0817041466817013	0.09426288365565322	0.11388906755885106	0.12106703558749046	0.10539269933722742	0.12830988741962096	0.12067701961200371	0.07794774507287036	0.0865172864413774	0.147237574887771	0.1576784472765914	0.14305650531357883	0.145058144840874	0.12889437663291736	0.12559035287710166	0.13414375767673203	0.1267851496244508
Zt09_chr_12_00064	0.03974380599063868	0.035351562511300276	0.05056704488691874	0.04563771451635261	0.043066623177261266	0.04398190200180732	0.03865444952959142	0.03947921489531685	0.05141987372490603	0.046035667848907676	0.043893562385028555	0.04986494513635253	0.04280104718273148	0.04125968248126437	0.0397788916338661	0.03249127593956392	0.047419899631736005	0.046007810110285964	0.0597385835981543	0.047888780784379616	0.042239844614885697	0.04432859018354921	0.03624213418857384	0.034441840310763965
Zt09_chr_12_00067	0.12483588427702087	0.15247952634362116	0.10883932176162804	0.11974660554842262	0.08544841441666495	0.1017569468170689	0.11615486578101226	0.10297741422280146	0.12866224247456015	0.13515209382564775	0.10487415779421703	0.10415321021042834	0.06813561631060566	0.07774037240565691	0.059213745435030996	0.07279086061944229	0.16927858002218094	0.14696275463854996	0.08616349441475489	0.10474296477958504	0.0881033112870442	0.12181813452418981	0.0730153131320244	0.07662192206854622
Zt09_chr_12_00066	0.029539670138235996	0.026502653947056583	0.05286602559125247	0.04948978636151399	0.03588484796264543	0.03665012090996625	0.03239855541824014	0.03379602044332463	0.05569471484065733	0.049073768522705175	0.0346355745412913	0.05682998995486915	0.04356248856189527	0.05062026258626112	0.03937510393128687	0.03563476942496658	0.06535943214539859	0.07012896828259955	0.07966910750791224	0.07172912392469709	0.04918349260788324	0.04996797782581308	0.054084422428260275	0.04601038080941224
Zt09_chr_1_00365	0.11479970828813842	0.1085865172818146	0.13150328162223887	0.13636889284045461	0.03336317114895344	0.04000958935108498	0.02157306524497494	0.02512410976965978	0.17268323494898116	0.18102973800667282	0.14346723269346515	0.16850454090160272	0.043178148155025436	0.03005637080729	0.02483262036985391	0.026328254934751806	0.12161973844524321	0.12407584022271703	0.2032456529608737	0.18763790357919638	0.019054085928444393	0.09718873185487688	0.043172324525677076	0.06510039717840704
Zt09_chr_17_00011	0.13822398914280373	0.1708925050591722	0.06258315053206281	0.06666799251581777	0.1037364348207511	0.12443493219746184	0.14691313703880568	0.2150947720624226	0.00828439328936604	0.006636268995935701	0.013101468170329885	0.010871334457481096	0.07608890886546883	0.08159366852329193	0.10713126265330611	0.11966865201837698	0.0014710126987203954	0.0007384183219732015	0.0042636300371666535	0.00408950416399972	0.12299344615337729	0.03209393046271032	0.13248584629046356	0.12925348022806368
Zt09_chr_8_00308	0.28044167296169825	0.21510814855619856	0.11250759236820095	0.1384960295139516	0.7200789377779209	0.8155923597451852	1.2165375618572836	1.432751721021403	0.026514729576010563	0.013783757888327185	0.0033680435811652624	0.010803895290789595	0.7246412498782518	0.6493928355800863	1.5321327388709007	0.857819259192764	0.0726909263809856	0.05307905660502154	0.053644929076226026	0.04305312434554605	0.7619209868939161	0.03081283858613903	0.2717512767425598	0.8165020053460177
Zt09_chr_8_00309	0.07345764038299948	0.07499407572862535	0.07059079524051012	0.07978351684732259	0.05779032916793742	0.0605550336579365	0.05610000600201098	0.05264363135674687	0.05943798387874885	0.06336115910228787	0.05747468527658452	0.05979772119067523	0.05838635527945795	0.0492460348306103	0.0467208870468486	0.056636342743130424	0.06679371287428372	0.07320170039832218	0.062426536534398114	0.06929567777620825	0.06439085565809782	0.05826274885308617	0.0714223624703341	0.06153577761970627
Zt09_chr_8_00300	0.05225943434170418	0.04599452911532257	0.06746081911935907	0.07300171933389447	0.06133148238695003	0.06664762634925142	0.05924140509257926	0.057452819470270665	0.06196338208314266	0.04859133286056219	0.04726332663420546	0.06910977996192831	0.05919788349674822	0.05081027454597681	0.059007239128548154	0.049281707473906214	0.06093210593666585	0.054401369119746634	0.0773686358708443	0.05798869711362329	0.052893722526473064	0.05120861749912064	0.0571014174226007	0.048582906017371905
Zt09_chr_8_00301	0.1674348588844025	0.17846081196672536	0.19485015561279512	0.16772330198465063	0.14529863198844847	0.17420910376938728	0.16810705818444394	0.16851359700299137	0.19564604589106557	0.20543290899818695	0.1530457878468457	0.1580678345310233	0.12634151328761706	0.11110149138228163	0.14081239507924537	0.13151303884084947	0.1308444915454526	0.1480850587335945	0.19011531270970664	0.18258815891699742	0.128685655227543	0.1653494804129947	0.16456083857833087	0.16870394673404837
Zt09_chr_8_00302	0.08160457000781435	0.07850265691681828	0.07688165112360096	0.07727114862169003	0.07477989563317111	0.07152050951767898	0.07036704494083046	0.0839658656855174	0.09033875087606101	0.07215730524750712	0.0653683192730931	0.07098189172955108	0.07110877193424468	0.07698587742460508	0.08731540588123861	0.08863156398329815	0.042764631511505266	0.05580000342327389	0.07348705842048661	0.0656693443064239	0.07142067089044353	0.07318575272246308	0.08365202329602409	0.0780630014256855
Zt09_chr_8_00304	0.10626951955731272	0.09019039007142574	0.10148174228322347	0.10809872926293909	0.08833610441611785	0.08740135340845724	0.07877258572388988	0.06275771703422107	0.1215985876838067	0.13410910077642046	0.10586839934464219	0.12347037069103492	0.08979817815382816	0.08478298179030078	0.060263050141241975	0.06648604044314352	0.13036533003606277	0.15453731557526218	0.1302358813921304	0.1278875316947375	0.08850789924961086	0.12475201602629875	0.0956844037243961	0.09746032537063107
Zt09_chr_8_00306	0.21759997003975529	0.2596439139576048	0.21781705838070575	0.20029533718605502	0.2112758144388941	0.23433653526959572	0.18304499994697554	0.17400613829399708	0.1847597589453775	0.1809055774109667	0.1493557663025841	0.18250763841826573	0.22802454792143523	0.2327868175775811	0.2629459510390217	0.19379845108638444	0.19155729570083518	0.1819765496463951	0.18410637669125107	0.16793758701347647	0.18134533344421078	0.16479694227680056	0.16126596026016285	0.1675860626782442
Zt09_chr_8_00307	0.03680875472270191	0.036475870980322865	0.02856659161631946	0.027092972518122118	0.029318798440088344	0.03289208406935279	0.040975093010884873	0.04275928454331215	0.023456206550352673	0.036027092797277345	0.021410568383465268	0.02757068681825804	0.04174618473628817	0.04072225597903689	0.04724032793923081	0.023045138122677732	0.039191872118398065	0.028045880876322205	0.03479456588129177	0.028789606956467068	0.039469180347501825	0.021614727629994567	0.020980930535532124	0.02163210289976626
Zt09_chr_1_00364	0.3786264621678069	0.3814759641396548	0.24382844004005438	0.23504697605118863	0.07646612828259608	0.09448385574965322	0.09649710364430253	0.09657107738620524	0.258072082654532	0.3546169775963931	0.08308754138019855	0.16723216109707953	0.07415739701762569	0.0475261270179115	0.07532732559684975	0.041471122039362165	0.26603314457769744	0.18500100648128362	0.23191727448216426	0.1843774300921159	0.25387201798305425	0.11477619686682507	0.1470637893883197	0.15503144933522583
Zt09_chr_1_00006	0.16163037226882854	0.16732798542651559	0.1449500380798363	0.148294047395298	0.1547144031087336	0.14620755182738504	0.12995141394289683	0.10831731614314918	0.15561579096055134	0.15528652028870424	0.13869383838193594	0.11752219432542858	0.12589306767344158	0.12197436340790212	0.07803010877973963	0.08578838022249045	0.15626944943123747	0.12954438244297492	0.10872958667149771	0.14465699443397698	0.0987512601428014	0.12677621377689186	0.08542988692572304	0.07392951821613634
Zt09_chr_1_00363	0.02322263279747684	0.023444151845672175	0.029222224118732886	0.027330715738551035	0.019422769121050096	0.023087067932449058	0.02472309991646165	0.026110669218699353	0.03362122751893348	0.03713733758683421	0.018450051362115368	0.02236609226328946	0.02685242324652379	0.02195508230395677	0.03029682171284245	0.016384114470274495	0.03602682127724885	0.03424434965013768	0.0412538869219309	0.0328554240380118	0.04731541843487464	0.01695229343998646	0.027522748091386672	0.025238923603417607
Zt09_chr_4_00620	0.0014153827852647794	0.0007012005432200731	0.00093825493521534	0.00096384226231833	0.0009581020727153778	0.002358113954683245	0.0007093403846311205	0.0007735206653348014	0.0009506281086647832	0.0011837938260855026	0.0005647876540572869	0.0010593764785634912	0.0008775462450394755	0.0006084655202157294	0.00033600034972013494	0.00011286752500295465	0.0005052758763120803	0.0015209071108954375	0.0011166595440001874	0.001041268175302729	0.0009225346609170869	0.0006708622393924148	0.00027475113997399995	0.00011841157918395592
Zt09_chr_7_00377	0.08689607840235086	0.07737742305822579	0.07235915156469225	0.07278438667360833	0.07974640451911881	0.07995670243374133	0.06360483861487812	0.05112561506942884	0.12887966668072592	0.08985206168022734	0.08715121420571914	0.0923258336273187	0.10302698357501448	0.10547279335118837	0.05276973453717542	0.06112313853350803	0.1091970481486318	0.103163705803098	0.08858863577833548	0.10986860443540003	0.10452260247317739	0.10505904820533248	0.09395869053363001	0.08225739018408142
Zt09_chr_6_00113	0.18546889464239313	0.1272629360997587	0.05404107142673587	0.049975866845068904	0.010997327332042284	0.016260271868678514	0.01312591387857041	0.01754395981824025	0.3336109386573949	0.45826134950348385	0.08818761680263955	0.167301523555001	0.0505637781938851	0.025143491332286317	0.027164716437411956	0.013673688358044566	0.22205677913199975	0.18009035692966813	0.04043889571556254	0.12607094026996657	0.031966406229108325	0.021353105149969125	0.009092839137359967	0.008838985636783156
Zt09_chr_6_00112	0.008461387443717895	0.009054002791890423	0.012611857919826469	0.00884220604813545	0.012725774876831238	0.01531617434409497	0.018959349735404883	0.021977595601357605	0.011131044213030983	0.00832550195729487	0.011898963682811856	0.016073406174372543	0.011365856339169738	0.010200457378308592	0.01968021290423188	0.012890799456317485	0.008289778963162811	0.00832039788829402	0.016361817962530757	0.011598643807812814	0.01219303055382524	0.009526834080891878	0.010121257443254126	0.008704105794745858
Zt09_chr_1_00668	0.052235349106597835	0.0471938926175672	0.06331267558029936	0.05938825974124057	0.046656561095066516	0.04863805836498041	0.04167359843210396	0.04217139158736607	0.06461449644989714	0.06542709209711198	0.05012208898605595	0.053172718200404374	0.042401340898255	0.04326532120225308	0.041487111419980495	0.03357905337502269	0.06815352732599186	0.05804581299613644	0.07655466974030518	0.06403850633958222	0.04689365194977559	0.055646666402682884	0.0378406865286342	0.03713585847051366
Zt09_chr_9_00367	0.03268872829114061	0.025603369527773902	0.031024750156300067	0.029252321817403105	0.02954687900820159	0.025817127867944097	0.025655146518010204	0.027448860338941932	0.030254865683787546	0.028988627475065164	0.017881393134501586	0.028111097591918554	0.0323741912787651	0.03174225040122574	0.027440973007039925	0.035735400884998415	0.03094745448729513	0.03284978856248335	0.03752206072183893	0.03890809259550142	0.02424525531603725	0.04659353665967034	0.04760592847889242	0.04869901288013296
Zt09_chr_9_00366	0.01894197848227218	0.013581878341377553	0.024103761137777336	0.023092372501899727	0.022281162607269575	0.024107038001604113	0.026528416169792207	0.021535752193108933	0.042299148455357004	0.02774790026200593	0.027136835185679116	0.032206480382309964	0.026626572575503785	0.026782147651501123	0.027582146877209383	0.02533290817184862	0.028907886743676267	0.030295655017747197	0.04237710152477799	0.03283285410829464	0.025603593300535285	0.024419512060645993	0.022866888979996104	0.021031667041033153
Zt09_chr_9_00365	0.02540561373240683	0.033186540305316	0.024857916462073092	0.025423752870572525	0.021539733217586073	0.02555651258097046	0.032139682981998936	0.03420104791114876	0.040001397132295655	0.042660577606659617	0.02887666004687618	0.027770370374789938	0.03102470411230012	0.027052685050578156	0.05118514700111813	0.04088241940383522	0.0291996805902134	0.018386366598073276	0.03277474818248145	0.02968273302387012	0.023984217884901342	0.026071000969190263	0.02531441908124574	0.026393897216172225
Zt09_chr_9_00364	0.12825138339517794	0.10758855960721389	0.0875999785744786	0.08443244330015741	0.06343637298778725	0.06449153293691622	0.07018599277662736	0.07437932666763138	0.13432573556199634	0.11879579601502466	0.05319454034832739	0.0699727721847572	0.10591103977039285	0.09905128140582564	0.10205185641827313	0.10122559995859712	0.09311899462613452	0.12471175805241297	0.10552155079186484	0.09984452177198229	0.07424386380302393	0.0771802434092596	0.07112686629335822	0.0651062994499292
Zt09_chr_9_00363	0.01597374180902259	0.01709960063411738	0.017350920037681766	0.01879419034943279	0.005662626487905704	0.006256828543585841	0.00651068773782361	0.006464215026638601	0.008719396293171726	0.009305758915097257	0.012071867554919865	0.009713877391833438	0.006209738755441757	0.006143854309907281	0.004643954321656339	0.006421795609126362	0.013364970642204821	0.01187280065124089	0.04384704659932044	0.030960046299811497	0.02088177908303081	0.01897644048947083	0.02090714383875209	0.01631611567702871
Zt09_chr_9_00362	0.020320905747301367	0.028284175497773976	0.02853633527380948	0.027809899569067154	0.024478735180408127	0.02058289855312779	0.01814538651066773	0.01583972775562651	0.0361486791492647	0.03594402022658455	0.03559204764511119	0.03591454875477386	0.02984703025203681	0.02223742865457746	0.022429837376102553	0.018060459087827135	0.038824337195327935	0.02346189053349039	0.021039253160714956	0.02304817231333452	0.014646582091094939	0.01560312261964317	0.011198506048716354	0.009470947872082988
Zt09_chr_9_00361	0.04771490779459698	0.03169908196144683	0.03671576958986214	0.036518700757280725	0.03179920214414689	0.027919438350847266	0.023350682847186135	0.017769682112362725	0.034384676887738365	0.03979363522456306	0.04283858646334059	0.030339687194429938	0.027564592591609715	0.025008762210757207	0.01136518398932842	0.013121540426720792	0.045506569156329155	0.05955767206779371	0.032147446908950134	0.04158616585368834	0.02506970798934802	0.04113842055944574	0.021833380512588173	0.021975926274568357
Zt09_chr_9_00360	0.16809776624984457	0.1487921725747909	0.1422298897346649	0.166976321257727	0.19547940096387395	0.1713937643827413	0.15445129840920943	0.13491839163677752	0.14419609759604943	0.13632690132165695	0.1283560326523323	0.12017540768510744	0.1549452628986393	0.12729667092767755	0.08287639338481707	0.08971508842797464	0.1292373503356515	0.12433465258492532	0.141590351814464	0.14729358597213765	0.18549982393092077	0.17522429456978633	0.16548460795066913	0.12785536957240295
Zt09_chr_7_00435	0.0015615650392359329	0.0012278083929880123	0.0062763235208193125	0.004091784710398535	0.0007290988677789626	0.0019275427457905068	0.0009206872333708814	0.0022916550974916364	0.011996455567159923	0.01115668870060405	0.025171730331522205	0.03882014541264962	0.007111852983251711	0.0032790818454782756	0.00433778684272172	0.005331338605508171	0.009058110406518174	0.02303041553422941	0.034171375297753916	0.019280722946554495	0.0026537112115118636	0.0075015729492832715	0.0027595924565789734	0.005043100484529149
Zt09_chr_1_00361	0.05547643608939463	0.053958156809642006	0.06627561207651037	0.06576607229711902	0.06619421736051186	0.06293084311851309	0.059442553428073475	0.06055678834185621	0.054933481364721815	0.043178897124790984	0.059160791025254296	0.060834100681810575	0.06675175617332478	0.06510065333560375	0.053037367910805454	0.054087500619405024	0.0675310105180832	0.07479137618665868	0.07239559420639817	0.0732238047721986	0.06498581561643609	0.07026816949744565	0.058885965444531466	0.056533086941300624
Zt09_chr_7_00436	0.011034449587162756	0.008822646696877929	0.019980278882420016	0.01711533607913861	0.00804771940744421	0.008467424788361037	0.006982221864913955	0.011394649329250207	0.03283551499823636	0.02910190417667434	0.047999524958626874	0.06535597804901655	0.023497868091926735	0.01858800241042614	0.018306418106791567	0.016733073128152563	0.021141113747401838	0.02640328367894334	0.04257223765834197	0.024741411792057272	0.006563117240035887	0.011409707038635343	0.008776845426937203	0.010326243010031126
Zt09_chr_7_00431	0.12805788666127568	0.15632926848102394	0.050597190281018285	0.06744160991141891	0.03706200094910843	0.05111117434950866	0.04223065520067623	0.06202957673367217	0.01674274176255991	0.025271175759789533	0.006895220716898762	0.011652003990997568	0.028025422840618444	0.030767899099308264	0.07271489224345751	0.04338846099334275	0.011668425946268084	0.011387435363276384	0.03201374885899784	0.02117473821026995	0.08115603643593333	0.019132450119352738	0.07508967069979626	0.07909586546868633
Zt09_chr_7_00430	0.16890197944773955	0.1663808407583538	0.14950195250337384	0.13462800449874068	0.11585149556918782	0.1248328945554202	0.13831586261724713	0.1294513886921554	0.12022718493879876	0.13745034232184694	0.08013620161039602	0.10341062722675447	0.13328553363941803	0.12593347868502133	0.1345594401514407	0.12324078568345569	0.12319100802129201	0.12176130509426157	0.12395349447135519	0.11235093347823279	0.1326371944462266	0.10338585820824119	0.14271527393172473	0.13587618244721886
Zt09_chr_9_00369	0.07608084306460179	0.053648428538763	0.06931863384369213	0.07284002653679042	0.024077853591350805	0.022962881427683077	0.020814879242825827	0.02169510701802674	0.3314021308582884	0.235665222782795	0.06336857494534551	0.10656739134479183	0.06524059145978761	0.047830087887733116	0.06501899917995572	0.04165867393216567	0.225279798261489	0.11766262775975969	0.06949661423782433	0.05367090091217083	0.06394973142320844	0.05693571682790156	0.019786956172966892	0.027841122273526402
Zt09_chr_1_01445	0.0002694804985544078	0.000381332032531838	0.000773835493888638	0.0006115312911489407	0.0006288459743462239	0.0008481632544954173	0.0007940977163514804	0.0013510338785000034	0.0004523833375810217	0.0008047408358027801	0.0003583240501021508	0.0007201522120180154	0.0014089148586992747	0.0011867349480996095	0.0012591605965107811	0.001030749222340695	0.0012818326981921557	0.0014473204990879246	0.0018590797114238261	0.0012880115244585772	0.0011068176053716343	0.0013676426109721803	0.0006796774247781518	0.00038307534216616674
Zt09_chr_1_00248	0.0424980162416669	0.0299246513271671	0.05657301738392799	0.04700187872223937	0.03701420417020648	0.03960504536328263	0.03365789935227546	0.030397278797556482	0.014102483332029167	0.01971975434707519	0.0073474747320784115	0.03593010152753924	0.01873406020177734	0.016065649503953533	0.022193290232669676	0.01936085779633364	0.02149165453464333	0.014104354562650814	0.030117570717923023	0.02424442261470189	0.018934640511332892	0.014392276041106003	0.014058804438147776	0.013830738746639391
Zt09_chr_1_00669	0.2214880571104637	0.20496442482032706	0.20705371090074925	0.19951581952060907	0.15086974504820533	0.15661561087643724	0.15802824571917756	0.15107022181088184	0.20862376460390303	0.22869081817879944	0.16295627368405544	0.17058471247575732	0.13533645740711447	0.13410072076222454	0.14574098663330415	0.18775885494145914	0.18002540333920836	0.2030249505297661	0.18876317006231358	0.18045550403327715	0.1370950210577478	0.1904153054892598	0.16003498126008112	0.17319011685612298
Zt09_chr_11_00170	0.012840680568607429	0.013749465666061033	0.016675187181400528	0.015506984540804571	0.016645335700197227	0.014921729273883428	0.012921452625408374	0.010753269301159161	0.021898569765702803	0.018273146671398337	0.017455375546299084	0.02402560258093014	0.018925015830530148	0.016151017931794867	0.012672892518890469	0.007353769499404195	0.032466023756451586	0.02251239223556834	0.027101390243907928	0.023775266414490195	0.01598289891730916	0.014240215522811826	0.009839067812955297	0.009068744684158296
Zt09_chr_11_00171	0.07201153657818567	0.06315853874025242	0.037557563838489585	0.048896137282028324	0.03439451556307125	0.054858663028191895	0.06121649813914344	0.07090631418673142	0.017123630006077698	0.01870382344081115	0.015026950833726457	0.016748688301328623	0.018409531620220524	0.01776522486499985	0.029292982424172925	0.014704334337421193	0.020773899655578233	0.018260430317575765	0.03251331892724395	0.025912479722435218	0.03355865635130235	0.01357930204709289	0.01808919529934434	0.018269826620269214
Zt09_chr_1_00360	0.15722453264474698	0.2088761063291486	0.18982910920899976	0.1648587446914047	0.10873433374264642	0.12855508506387286	0.135659896632822	0.1472743984968263	0.16414697553331203	0.18051143726228497	0.14381375099242502	0.17756602065797153	0.1259900876754594	0.09534841016470652	0.22222651590075818	0.11394905941280387	0.15241451327073471	0.14886797372513028	0.21571144325108005	0.16698157305336644	0.13549186053482287	0.11731055099118295	0.1431269595114152	0.12665500376556596
Zt09_chr_1_01444	0.02261858511454488	0.022999628563247897	0.02346577554370609	0.022606060854680535	0.017883733027016978	0.01553680131195889	0.015247336744737598	0.01577541366406789	0.031793991299516024	0.030656064172321446	0.022991294964080967	0.020719868692450988	0.02142102889997567	0.017066735298852664	0.016380069760011544	0.013891612316126085	0.032148536754364146	0.03405595391132237	0.03423777469160787	0.033554951176007174	0.017395866818668417	0.018754693029160486	0.02111017001975033	0.019594283256955735
Zt09_chr_11_00173	0.013346926353032284	0.015726570511858537	0.015155384029571265	0.007227647110033536	0.008765475383885927	0.015640767868436677	0.012087516920505106	0.017905124260281277	0.0007144641117938482	0.0007144641117938482	0.006776478203064711	0.002046493671254112	0.005678588921440264	0.0024676528620809833	0.00983826786720524	0.004471784698916108	0.003035092385633471	0.0007621840620285531	0.0037728332117132105	0.0014083612159358375	0.005957939087050545	0.00043217207776813414	0.0008670294679476494	0.0011742035723034787
Zt09_chr_1_00249	0.024144689823438762	0.016551540878246913	0.024926472318749664	0.025193772981161724	0.022929502466073958	0.023482730159594522	0.018055163968746124	0.01919213994714119	0.012802866062324116	0.01301486522348923	0.004358708735982309	0.005060760222756539	0.007365156521229582	0.006218004863155354	0.009333865521453055	0.004673377537665478	0.01896708910124526	0.014516760407250081	0.023015079464977346	0.01826336071250168	0.015675615950932226	0.013150185183685402	0.010613082844255703	0.007848243912871679
Zt09_chr_11_00174	0.008837206061485423	0.0062584422521427	0.00781237789285558	0.006423495266120971	0.008354371560446208	0.00655103135951106	0.00612656099977758	0.0065273683537123515	0.00840841312585128	0.005813029127158836	0.012323692683627341	0.009916682581817545	0.009498902408592396	0.007315022016588292	0.006899633457560544	0.0034579628313155843	0.012598700896904673	0.008442413270971305	0.01651290567879546	0.013951311863215927	0.011382811268324333	0.01165398479862488	0.006264541686518309	0.004292917186728076
Zt09_chr_1_01725	0.04506338615819108	0.030750995680694698	0.039718624543349484	0.038792931829066464	0.03324406621483647	0.032175953522759766	0.030173518543648734	0.026077591472480108	0.025504011244072287	0.024799941135001398	0.028646287982517473	0.02437185822419591	0.028583262605950836	0.027957292974956884	0.01748839929616462	0.02030804509828984	0.05180230999106887	0.0552967677891883	0.039924378749659865	0.05335784612913616	0.028106616779872397	0.04863817921412912	0.039522902891134526	0.031444441749565816
Zt09_chr_11_00175	0.23153786475345575	0.22956984810221637	0.23420661344067187	0.23877140094733765	0.22212183953585862	0.21072223530678452	0.20941536705064018	0.2113490025128283	0.2450130210684008	0.2476931695859148	0.18692096072560693	0.18108803991279668	0.1981220695098222	0.18218491996967054	0.20508079231580667	0.23075096572171513	0.1797479238221512	0.23768696038259604	0.25859690464539103	0.22437344103466628	0.20608636337667355	0.26301501096504815	0.26317877955792623	0.28390123336414974
Zt09_chr_9_00189	0.04539001537996123	0.042340388381601465	0.04042818266679348	0.04016559145262066	0.0349519528280757	0.03187068334984932	0.02794378585398884	0.028316135172907358	0.056693710991515746	0.058231147497441994	0.03585802720640708	0.044839609995278924	0.02558185607629001	0.02368781860627179	0.02644614545656434	0.020230438233029967	0.041579860196029224	0.041337367138909085	0.06135125915612268	0.05293710266724568	0.02832241282269387	0.03829471765374007	0.02679021188428782	0.022150208853245163
Zt09_chr_9_00188	0.0006955690433841914	0.000984214089214181	0.002802462434981739	0.0015387241340445988	0.0011767300867560116	0.0010785932548902303	0.0011273623041336942	0.0009004295283821946	0.0006811864386060969	0.0010386467665058914	0.0013870413354452212	0.0018583606268599284	0.001145134921695864	0.0010461551866489441	0.0013002054335794814	0.0009493615742114705	0.0019643065555283324	0.002593622020327295	0.003768358667848067	0.0035141554856762923	0.001994557154201522	0.002411710016278942	0.002360595273752623	0.002383389641551778
Zt09_chr_11_00176	0.31320387311611664	0.3014466897926233	0.3138540043523101	0.3099266906657204	0.32143094108030257	0.3057540342755499	0.301782174179491	0.30655418683930963	0.2945785119307681	0.30470923657078247	0.28069662350998037	0.2739365683695152	0.3094942951121926	0.30161684524818677	0.28109679283244704	0.32659276817203314	0.29728093792222365	0.30003257632973573	0.3216782316685729	0.3190603492860531	0.31506470797126507	0.3277896857520322	0.39596374080259045	0.37698330096617505
Zt09_chr_9_00183	0.01635214712640294	0.015355757435935907	0.01780400332168181	0.023095084960368426	0.0174126727023456	0.014251287045093883	0.013992726827169257	0.011071374756817631	0.032613173897739635	0.033267143860694064	0.03740033952223837	0.03745829663920923	0.021134934518051443	0.020669490166827238	0.015535377293557858	0.013138865393385886	0.018858100131833328	0.01815978923278172	0.022936886741419114	0.02740500805281335	0.014916263323028537	0.031507443987100654	0.011172657627070254	0.013659818087063456
Zt09_chr_9_00182	0.14200118341067028	0.13598119202994458	0.15341110923631934	0.16462026446649877	0.14927497757851727	0.13669605819791303	0.1097680000401075	0.11751642979194543	0.13271987147759334	0.11755587770464505	0.12001791560110231	0.13216119416706465	0.1111658799799739	0.10649324104903735	0.09389421289076332	0.09238348368511214	0.16389004701134033	0.18885776450483333	0.21500079488934687	0.19111353672140352	0.14098896603057748	0.19053524120963233	0.1497948715861649	0.1509283290183522
Zt09_chr_9_00181	0.013959166490295742	0.01251103275422034	0.018119380131739058	0.015685892493701746	0.018600493777737072	0.018092283971075686	0.015254668916456656	0.01368272337621667	0.015091887854058133	0.016408450232734746	0.012381351780997779	0.015145920692990407	0.018888158622864696	0.018828303044416957	0.014388779887244992	0.012215914330116626	0.004686979653571614	0.004500096367192892	0.009191759886895766	0.0064854118904856825	0.012416477411225642	0.010646532550578241	0.010681090486104081	0.01053610760272511
Zt09_chr_9_00186	0.04795524169343155	0.0530942064469948	0.043364529228365596	0.046616003986222454	0.03788292743640571	0.030139282315148768	0.03704143604572565	0.03792931466083462	0.030358048303787986	0.025593375108003923	0.02983081038830942	0.020703270569994745	0.03839115750994298	0.038781282191135136	0.04603514174165427	0.0649056558086767	0.029176133653672	0.02804906279902595	0.034413512479926536	0.03561848949559755	0.03351282160490093	0.04115833884550795	0.04451749432975101	0.04939760775525625
Zt09_chr_9_00185	0.04272238848124353	0.041745741861058124	0.05282597307062025	0.04329501682712464	0.02957657257380771	0.031418367214161344	0.027279437668857324	0.028056189534698798	0.04148638834897809	0.047647398129369134	0.03528271029733489	0.044170808846198666	0.03076606540316246	0.02787470604787568	0.036814782585231756	0.03227158856460212	0.03606369838078968	0.03649347208848166	0.043605500512556725	0.040266999438718615	0.02863482956004626	0.03616899127383367	0.02809356258724879	0.02976830616561781
Zt09_chr_5_00370	0.08506960327890607	0.07299343843863741	0.07395004451905166	0.08001022809823452	0.08875517777949314	0.08309277861453014	0.07329952880897055	0.07262100675835648	0.08317634092327163	0.07010809954408616	0.07025114721884022	0.07054055365431888	0.08526807391015646	0.08753192053062364	0.06399608618269195	0.060892724880629696	0.09922192090387848	0.08471631633544904	0.08222595728365399	0.07976218531385214	0.08596878635407001	0.08104509098334067	0.07742096707323003	0.07242992504253776
Zt09_chr_5_00371	0.03979743896164813	0.0418330644718696	0.03544008878118967	0.02823033666027203	0.03106723693688479	0.031716414555552394	0.03479154423402111	0.043763765511447957	0.02810156002859095	0.02861984767569901	0.013161059049981712	0.026681257569300815	0.04023469870796459	0.03476042807021729	0.06547430429284079	0.049084232984570896	0.024433386943928985	0.025884176239856494	0.03151766621063857	0.023696105758828273	0.028222832839266274	0.014287854631339551	0.018657588480115214	0.01842320851470469
Zt09_chr_5_00372	0.02540608039084665	0.031373220986544825	0.03328437273629177	0.030048830347231468	0.09055459240743907	0.11162924771223441	0.1102144712000238	0.07206810944159453	0.04033846535980397	0.035536383249014106	0.04380338200915028	0.04369195803713252	0.07754328709091624	0.07753195761865203	0.05853686912104945	0.03880330863099609	0.05249409635949505	0.04206092109561123	0.04891650050414318	0.0410905800788885	0.06728417083810967	0.06019318859753353	0.04059416816934438	0.038672379222699275
Zt09_chr_5_00373	0.1750323879887647	0.17838164282008326	0.19408291120163818	0.20092202187955813	0.16669462412784364	0.17071431965928197	0.14180281239652448	0.11865010426116822	0.1352861511630994	0.12484719777124859	0.15873817005867027	0.12271252065842832	0.15282727207491434	0.1421868176537198	0.13423037125963483	0.10534322489362413	0.1593511193521195	0.19421062505717748	0.19515207639780027	0.15437107629429622	0.13952091895913937	0.19081449566372743	0.10229079425931491	0.10912820889539061
Zt09_chr_5_00374	0.08043483520345877	0.09018200874625007	0.09613840710387263	0.10648198104739268	0.06967713097571555	0.08231866823352685	0.08691705897053098	0.09152745722410947	0.10315021690224546	0.12318677714586425	0.12563981603461796	0.11229457507607309	0.06519181568673839	0.06276988458554415	0.08764738545742487	0.10911723320627306	0.101649016914126	0.1328569702918497	0.13094514741199084	0.11510375718976179	0.06514287163835715	0.14088461922797324	0.10358820716446158	0.11892503250391656
Zt09_chr_5_00375	0.02406251759054098	0.020786642364916955	0.031213937417951018	0.03240633346190185	0.04374318715600852	0.041894844665190716	0.0371734356544215	0.03837923463637067	0.0404216426437182	0.034389672755211535	0.04086175441220652	0.04954578534628105	0.04326587418063922	0.04059911293947145	0.03088975985821593	0.02559557426194036	0.03523614447947908	0.029838432969320417	0.05202609572294563	0.041432628850684	0.04470515604269164	0.03639416658102964	0.03656101154260972	0.0323415266252298
Zt09_chr_5_00376	0.03653075794212221	0.03551619476703801	0.04375867021297146	0.04387140719691961	0.052529559311009666	0.05083992278863298	0.043643738048318434	0.04427059951902168	0.046264817082285345	0.034484354946674005	0.04534600051470212	0.05457577610866058	0.05613557378922136	0.05214284920107619	0.04475651533473284	0.036218241439714347	0.052036159468499175	0.039941198438664845	0.05557323111158907	0.04441523898780154	0.050047797104928265	0.03925497083182289	0.042352390878687876	0.033878312928890014
Zt09_chr_5_00377	0.1591051046007071	0.14549756947288614	0.17580127678157348	0.17361289561785642	0.1761628937434078	0.17366080498883332	0.1421631799772439	0.12935515600816908	0.18355516417539217	0.17424308838363264	0.18119497630938566	0.20429475491004645	0.174846994761708	0.17688084242885735	0.12580200730515	0.12417723792405924	0.16410761984876826	0.1501288460168017	0.16862839185429548	0.1672988234457116	0.15527514658719282	0.1562466191574252	0.13926471230362952	0.13494252718249733
Zt09_chr_5_00378	0.5681289990723444	0.6075346784547162	0.6666548529376635	0.6469414181430198	0.5167145497193728	0.5083086975377468	0.526928892865873	0.5925229433823556	0.562813259652881	0.5943355937666083	0.5065439311687119	0.5066896420385181	0.3993004675628797	0.3886164940917503	0.5374845714514914	0.621062378663621	0.30499425927824186	0.37945139631911834	0.5267681639739421	0.43019591204044527	0.4188331225563691	0.5873511210801914	0.5632972249396284	0.5413174989778697
Zt09_chr_5_00379	0.16276987501340026	0.1724141121328481	0.16287757783881218	0.17566730557885168	0.1440450090062018	0.14970444882541842	0.156353223239378	0.15711780616044024	0.1450704109513678	0.13721686644128386	0.11770293190479011	0.15182000830266856	0.14751353114241053	0.14089089668804008	0.17998077147350308	0.16908669437495044	0.1242598219015957	0.12470077698949632	0.1494277989489421	0.1330060448186593	0.1571810544909245	0.13450699077532086	0.2158557234595054	0.19791330975544444
Zt09_chr_1_01446	0.2722662520552805	0.30464361782943467	0.27552526907020836	0.2630707836674771	0.27659333040305306	0.2793500774605466	0.3034356241090727	0.3124244557242244	0.18047469280071304	0.19413265487804474	0.23235294273286677	0.21152700419778495	0.23013580079599918	0.24577804795643096	0.24500988687704062	0.23407146119337308	0.2167625697131174	0.2177852237047089	0.2068179938264742	0.19933659682866334	0.27481118074537614	0.24367658244319162	0.2763456025548835	0.27035935266721345
Zt09_chr_7_00836	0.0030246625787708347	0.002823344432217517	0.007608645534302783	0.00659360400332492	0.0043535947363262505	0.005358342391514858	0.0071593525456021085	0.006081396573340096	0.000720844251582349	0.001230944194711928	0.00068514620880714	0.0015144464127128446	0.0013222281787457874	0.000802698003597639	0.0020276486175035374	0.0011395014713616856	0.0026032617678608833	0.001076471583617346	0.0017776111912229625	0.0012315576518343106	0.0010947819457467487	0.0006975875424873939	0.0006248909749477621	0.0007324670645563587
Zt09_chr_5_00020	0.0042640764446118355	0.004431089248392567	0.007527958911609602	0.006647854297727707	0.007021649576317543	0.005967934633267907	0.0069645363624374484	0.006439152339295716	0.005366942521138792	0.010801110201736063	0.00902174439921937	0.008535082300700261	0.00796601379060956	0.007693453893006907	0.008486955974624455	0.00423790159623059	0.008073610232542721	0.008895442733999613	0.018955735584371795	0.009295506911021233	0.019715697265268447	0.008287168697402807	0.00833983601680563	0.0058357224617800385
Zt09_chr_3_00960	0.00720538347246989	0.0071034106994010944	0.006726373244275408	0.006175956978491001	0.00393454113885333	0.005160880213757529	0.006658543506478398	0.006827647937162264	0.0036289522777410836	0.004260225734848515	0.0019413074775497092	0.0031203951685913373	0.00533571700805776	0.0038318496943757323	0.009029700908591159	0.005359475014058136	0.0007721865243289035	0.0023238903576375523	0.00367678539549853	0.0016706711618239849	0.006699353985991658	0.004498192286514427	0.006097609074158442	0.0036603263173798474
Zt09_chr_5_00750	0.06396580746785008	0.05244353737111635	0.06621023339571129	0.06059718963868637	0.06589400454679321	0.06468441427586337	0.05966627362995207	0.049856166055658305	0.06528925011831543	0.059203985203406695	0.07175599340206011	0.07451651008706062	0.06467278904482862	0.06029142043148667	0.037863861246385945	0.037957902451694406	0.08134457079537376	0.055994520232920855	0.0505439626414488	0.05699912243279921	0.06513234570953985	0.06818668305761987	0.04707464489301245	0.04227028284241277
Zt09_chr_5_00751	0.0408156114340925	0.04267606995673789	0.04951910384125234	0.057670187739859706	0.05433662145590442	0.05278568138254829	0.05384872765063033	0.05847221704842032	0.058937784712544745	0.05332699866093129	0.050368768162399886	0.05243731052333159	0.052691132806406436	0.051905940066172836	0.08014978181541542	0.05636528584050969	0.04122500526222603	0.040903019751971754	0.05321294422344918	0.03842247128063106	0.0513405000139811	0.03423044957867454	0.05260026985514637	0.050500137857514026
Zt09_chr_5_00756	0.0002387634802025325	0.0002387634802025325	0.0004219725299590215	0.0006501746734494321	0.00016717485926278817	0.0003536965988113232	0.000598078669888102	0.0005256722670836542	0.002403256366851447	0.0014257011318539448	0.0006348925904911796	0.000765657657012316	0.000832369608874436	0.00046172931640693404	0.000566528686143435	0.00015225442938007536	0.00141956917057109	0.00141956917057109	0.0007062048755728982	0.0010534862747709657	0.000879268666408658	0.0004848433444921504	0.0005558982486352398	0.0003593745218768613
Zt09_chr_16_00056	0.0017963951198078762	0.0009246836552579345	0.002020306996455882	0.002963918235308791	0.00198178095820581	0.0020562185554485234	0.0012997902591270706	0.0013586320080235504	0.00036573798618750176	0.0007807128534469915	0.0017372809467774294	0.0013969603681173858	0.004866679677077788	0.0036473248151962195	0.003028536280380244	0.0027066649478048	0.005045331686539574	0.0011701912826802452	0.0032191179595153006	0.003121873752486802	0.003145008370168539	0.0013268152130085408	0.0031673544532962233	0.002512142552036438
Zt09_chr_5_00025	0.015586752511285896	0.00829237849209866	0.009317903019130215	0.011689607009827074	0.015279960263840776	0.021888148181141813	0.009437608325515769	0.008918367802456402	0.006998830220077275	0.0056059633022438075	0.019661950866258444	0.015829508309637915	0.015249759417286004	0.013240884965859671	0.00803506280335567	0.00480109954640832	0.02403372493696635	0.0139657243582861	0.016899052318119858	0.02003343342834176	0.020063127969205598	0.022107551368124576	0.019481475541997476	0.016677317239248042
Zt09_chr_6_00399	0.08887737406742573	0.07735035315441073	0.08361669217790514	0.0992322632665861	0.08285590233180562	0.08340509663221408	0.06694084218278672	0.060032442455675496	0.08773772225667133	0.08630623244187112	0.08884358633521404	0.08735063207777499	0.06713925984259483	0.061471262270989244	0.053889897724021155	0.05175201855593242	0.07973425374985216	0.09341352302736664	0.10474669721514586	0.08947614642877398	0.06469855739364283	0.08145439350130793	0.06795830923771815	0.060878110356832445
Zt09_chr_5_00026	0.13947090900858133	0.10851026962528265	0.12425416238744516	0.14077333913967427	0.11149472396329553	0.12052466582881748	0.15745523616813079	0.13909201153990053	0.11599626218926223	0.1322692344918061	0.1353518550128628	0.1295447686810677	0.11497866817551106	0.11017241951369156	0.1381138800470014	0.13905731197256258	0.14775338884500375	0.13568393438551807	0.10562081647364853	0.10717529902611347	0.09937218023398121	0.12081164255786735	0.09999097625122891	0.09791806428262317
Zt09_chr_5_00027	0.016335862696857145	0.015001874325429787	0.019851481435349722	0.020506114714318176	0.017497839027982784	0.016829658486540052	0.018411115743779818	0.015832409980174548	0.020953071766778086	0.016629576330446223	0.014788716185773012	0.021507887995398062	0.016000526668934936	0.015508117708337847	0.008177006259249914	0.007959853032783739	0.021770715517751418	0.025225656972105184	0.03022676177732538	0.025329030896934664	0.01860273584492171	0.022142374801128302	0.017590184505142683	0.015934422203276753
Zt09_chr_1_00284	0.06240473748089404	0.06679119932101181	0.024261786801841892	0.031208023519809516	0.02237419139221141	0.034517495828075555	0.02759110398668332	0.04494749740294903	0.03295852234059494	0.0324811559865784	0.022171802344719504	0.022282153168780534	0.03421205852807872	0.03422078167319813	0.0463699274855682	0.02937665270022057	0.017160200769667802	0.019924172428887898	0.03018378498528838	0.033046362122805234	0.049247252587682776	0.01900401261236488	0.028976774897101317	0.020231348327541372
Zt09_chr_1_00773	0.007100470343700061	0.009829363127255892	0.01564061688527127	0.012999644903157704	0.012680137170795415	0.013393188666688293	0.012489392617176524	0.014487243100133971	0.011900648148304976	0.009887426674537588	0.00943403611869777	0.00790531942502621	0.014519667107487724	0.012311274748239811	0.016898447678614693	0.012123423132776688	0.012295819144286124	0.010584597293851677	0.026944986519882492	0.02122292314606595	0.01928227504998605	0.012792266206831241	0.02249802873784529	0.021368280866436648
Zt09_chr_6_00398	0.02828373388626831	0.024293209957767185	0.02931284311328516	0.035741227930869396	0.04233457441298997	0.041600366585076806	0.03890397800705279	0.038575677851602805	0.03135351135123855	0.041685805792785566	0.024678290636725993	0.03300794732327689	0.040478578136410856	0.0360799683265028	0.033442054160430314	0.021789592257169744	0.03138428574763459	0.027755479489419217	0.06580484010165398	0.03913087756010476	0.043765141575980084	0.04135483706321302	0.04569644489766151	0.032827513869768836
Zt09_chr_1_01443	0.14904051036613686	0.1458360863657659	0.16580786933922387	0.16688922352878116	0.1038050607013981	0.10525531734456216	0.10710284711566181	0.10060419733350195	0.13071604252003985	0.14002296913749446	0.1061172725031464	0.12042341729008298	0.0738257930770223	0.0723681115165968	0.08457349048885807	0.09749437405622653	0.10955316397290632	0.1473437267727881	0.13453804829125318	0.13597933231078743	0.0768916801110143	0.13892790488391793	0.10055883313512301	0.11629360313253723
Zt09_chr_1_00246	0.002171945943974911	0.001152992438829311	0.003357549414321075	0.0022181831054674164	0.0030404686733806925	0.0022120551936229043	0.003519122924927619	0.005705231397420565	0.04018316109230641	0.03210070999800603	0.03920365427825568	0.04010407916800131	0.027835307783230158	0.026724519347976292	0.045046847154558436	0.03377523700388094	0.004517833623813234	0.005181172351239762	0.008547923880388318	0.003194165898911875	0.004458097299743798	0.00404063538449599	0.0053674981562980215	0.006799991372518976
Zt09_chr_1_00663	0.01307640954363036	0.01835813797355175	0.013666938348409851	0.013965956829115783	0.014063347725109086	0.019095555987589483	0.016990985875290385	0.016806339996075698	0.010895539379000422	0.0038226813723483866	0.01925512386697224	0.019055304168959203	0.01143638441647047	0.010392795048682069	0.010582077326980884	0.006408353285147947	0.01441064807061364	0.010101852048687644	0.00834785788437705	0.0069356056662716	0.013957481960747512	0.01144919933544295	0.00843019565360567	0.007802025634986285
Zt09_chr_1_00285	0.035408627047719035	0.037717887095548124	0.05222422026728368	0.06014284296832841	0.06881211939147806	0.06788041423225298	0.060236897514163536	0.056592729011619866	0.0703650769392476	0.05163650805133863	0.1623973735847631	0.11150339010858117	0.06944192078854698	0.06203825079410004	0.060254599451137224	0.05831070496881333	0.04352866277318733	0.04146268314824542	0.06772874583399292	0.05441970123601477	0.052515816844142145	0.05721857987588359	0.038969025656500005	0.03968470337507846
Zt09_chr_6_00548	0.018212120897152236	0.01238162421506584	0.01742199108741994	0.012481513342411505	0.014342581491397837	0.013972503132994413	0.01626109377468522	0.012476149024606628	0.011753744608516694	0.00837428948415125	0.00799009222809985	0.004288257995566935	0.011625380589811437	0.01042853923399735	0.008532270593392611	0.009891741151433238	0.015447363093896114	0.011941127509896728	0.011834567808248774	0.01506463243752377	0.01458006149515853	0.01386933715248735	0.01203137216049279	0.009041260227181797
Zt09_chr_9_00416	0.024322009582318723	0.022991937407572157	0.023701695937276356	0.02610967849672731	0.022158014728183555	0.019920382796041358	0.0165631768889686	0.016896879918270706	0.049279243444324244	0.0518418468532911	0.03680174166205979	0.047108773125869016	0.04042115893695558	0.040161652741438875	0.023741168437604224	0.02571971459166929	0.04478691308425442	0.04053541953271509	0.027675291592924554	0.03389083578075004	0.04303612238009574	0.03806436771117569	0.030652988593684347	0.0237542951490996
Zt09_chr_13_00289	0.0053321792405171846	0.004851593142813643	0.008070294061979963	0.008748974768906471	0.013149481204671496	0.010443252101392632	0.010365392415519568	0.01349360123097608	0.006958603389770581	0.006973251967302251	0.004559294017352776	0.007594993725719568	0.01843489736685585	0.021809122106707372	0.010244038162203368	0.006927949139175369	0.013853378090110063	0.008781445510951445	0.02104194655772099	0.013966194279635746	0.02107195424876935	0.019158818817830138	0.013853021633991582	0.011061596214984294
Zt09_chr_1_00004	0.0018510081071096058	0.0017463271389837342	0.0005455033873110768	0.000560381993094362	0.0020158644151144233	0.000914341335829279	0.0016367690370714502	0.0016102743406991558	0.0029474824952285374	0.0029474824952285374	0.0032801512904265897	0.0032801512904265897	0.0035835430665107724	0.00450377987285112	0.0039016686251205283	0.002654965085330731	0.008786585966421803	0.014668582281394725	0.008151603691327496	0.008151603691327496	0.0020976736983904587	0.005006595264888733	0.0031114622587259497	0.0018574350325790366
Zt09_chr_1_00247	0.26438345777547484	0.2514888127447669	0.288991475315009	0.2750099546621457	0.1759168212836241	0.21543082152460408	0.18236435941693271	0.20744826724537394	0.222333782589921	0.26980030736240035	0.18004509534881985	0.17962042373379442	0.15247088624398433	0.13508011998578495	0.18437484095810336	0.16309131340815952	0.15634470167627046	0.16060526356064153	0.19129858435846614	0.15985453644424755	0.14735219636333097	0.18012425751700947	0.16831144813305068	0.17716348722285244
Zt09_chr_1_00286	0.08690194121618361	0.07480453444201167	0.0836927915751809	0.08634702638654086	0.08984154558504572	0.08421910414021008	0.06648053451859981	0.06954839453591734	0.07913623215429519	0.08835399434714235	0.08266236019748283	0.08963694810489772	0.08742603758932366	0.09110231757406045	0.05842754572961051	0.06626066382026369	0.10393668238372843	0.1099820442762788	0.09520825013738532	0.0996406018785491	0.10351467867437616	0.09454264914291678	0.08035332228218733	0.07497527646750436
Zt09_chr_8_00098	0.022398647142794145	0.027949932039880686	0.021530171866403353	0.023483918366390293	0.013744365062657318	0.015420230765520506	0.018164995417820524	0.020126443831071473	0.02190869636687131	0.018213077305609376	0.0265647386116707	0.02139677666878294	0.020486815975941906	0.015085308173958896	0.02226914259204521	0.01688038398386215	0.019164637935134957	0.01716800165168336	0.022727554677831684	0.02429818527752643	0.02095981018895781	0.022668039178091723	0.015228688069654852	0.0137889118428368
Zt09_chr_8_00099	0.08445981060021049	0.08036942429164957	0.07257366181615882	0.07169109076161861	0.0825373332934376	0.08909860554814947	0.08478409536059797	0.06768523275917217	0.06473550622984893	0.05061190661436858	0.06898711630348044	0.08684199232120714	0.0795381842975872	0.07032881272048087	0.045387436556367115	0.04248496496766056	0.03709089916594649	0.04652989667334924	0.05004038616313049	0.04430288369637114	0.06512761127327638	0.054283266459391744	0.0412350180137215	0.03863394471500573
Zt09_chr_9_00419	0.029028691377150105	0.021746243305176865	0.03351260914867399	0.033322470309211885	0.05108230688126772	0.05696572562255754	0.05343648843687126	0.04508020579906857	0.04141971943261206	0.04512404321892996	0.043078776364314855	0.03359209650080322	0.12106813906298979	0.1046978780085335	0.06438130107177323	0.03608876372989277	0.0940167318601261	0.07024718758380354	0.0629222112705365	0.055948792357293387	0.07621928946502603	0.03952399172668833	0.055855937473230505	0.043252810873417556
Zt09_chr_8_00090	0.003050899214573253	0.003439951070171493	0.0033697968323705787	0.0034183967237496676	0.0037372732299040413	0.0037419672538561506	0.0036802725636758283	0.00347494666467082	0.004479479844293178	0.00227873275747194	0.002409295525428415	0.0034651274563200583	0.002456881003792767	0.00223376771564466	0.002818020635393204	0.0016346643535173277	0.0030622196753536664	0.0030735507877096826	0.004697986688617121	0.004136174420825369	0.005371409632250325	0.0021304910923727696	0.005268448062006907	0.0038736047621287595
Zt09_chr_8_00091	0.011341692442597353	0.012404326998403959	0.015383909115607742	0.013954066204222525	0.020546278096569785	0.017831238052743142	0.013269251828964905	0.01082693052709255	0.020387075344065992	0.020883389977837622	0.024465235011755335	0.02247994291642605	0.021508075855248165	0.021207460487771633	0.009844949326176744	0.010674899932752422	0.020917788173599183	0.015525558837362691	0.015304893218179901	0.015427676427002716	0.018284989698921655	0.016251696721884586	0.014107961414971493	0.011730781888407467
Zt09_chr_8_00092	0.017545019608613557	0.01281766840329464	0.020090765619146397	0.015759138989019462	0.024758568647883936	0.022530739986223042	0.026625750475882	0.02007772583493682	0.026865245857437915	0.026109432722586205	0.03224852414884353	0.036537670723021096	0.03846679328781633	0.032651036953068445	0.025949005527501248	0.020039109442427715	0.04413874664573645	0.035225362385931436	0.04511906413500968	0.02802311092363509	0.03208749521907926	0.023373741715225656	0.01911934474270612	0.016068962232446173
Zt09_chr_8_00093	0.039820494528976944	0.03067016407509486	0.043413694941626196	0.03941246124063235	0.04794090869865368	0.05010148692159789	0.04327481533731163	0.03905696722261907	0.054504560720824616	0.04000023359228345	0.04975660963149439	0.05069039049504581	0.04819628506437238	0.04779939996447573	0.04016434428886412	0.0338876797006171	0.044499761626554446	0.04250835994363226	0.05066941545652581	0.04010664716339318	0.04748851042691282	0.04322940860709814	0.03914601472757267	0.034344407317381115
Zt09_chr_8_00094	0.003420505862333924	0.004301282523588083	0.005705143306273722	0.010668920040393685	0.006026086827457324	0.004081000628118967	0.003696118114523631	0.003037792585416939	0.003402953303169747	0.006350440859868873	0.0040420921217872215	0.004873433770277032	0.005444273665125173	0.0014710398661630683	0.001968739737976917	0.0016368510523645987	0.0027133258918145293	0.0009083604001244343	0.0007502253874927703	0.0022374241142626297	0.001293171469864203	0.0015446526308649183	0.0010333065016804417	0.000381778601885972
Zt09_chr_8_00097	0.015147694638366987	0.013313442509448483	0.01272557747242774	0.010104961189044552	0.011937766055731876	0.011901786821936388	0.01276026609951334	0.01598842657047781	0.006716030014058499	0.006032601242228028	0.006839018390009506	0.007431840249528474	0.007176322959907605	0.006080221052966074	0.00705394829719558	0.0028963816373235424	0.011087162864997625	0.007163608360426563	0.016195185468336478	0.010356241888840144	0.009167962552864492	0.0042591196836162136	0.004882368435371899	0.0026958995183074936
Zt09_chr_13_00136	0.005910295577252384	0.01234382427645173	0.0038112372557801643	0.0046968082846928	0.05846409116686083	0.05874090007131972	0.03360677938992763	0.0387567824156301	0.004687557019244909	0.0020622661367192194	0.00196745553008671	0.0021090415785658314	0.10502521365299144	0.10159620270932332	0.05426029072534659	0.026485838104987912	0.000586983500493042	0.0011780742672639504	0.002674175388138753	0.0030825142508477906	0.06567431137426721	0.02204784049289378	0.009211954405008278	0.00925617293237787
Zt09_chr_13_00137	0.4637033745675922	0.401365646246959	0.4714189366717714	0.47937906031475097	0.6759257279127161	0.575078824570597	0.5144749144157497	0.4809935841579917	0.5650763668744282	0.546197178162968	0.8173497469757632	0.6480332950224243	0.8759940113372376	0.8590066403572011	0.5161456630357435	0.7619132671071549	0.4631571264178377	0.4567040087433192	0.43309640365172614	0.523010176928642	0.5582140793520687	0.623809604686954	0.5966375361903399	0.52228719878409
Zt09_chr_13_00134	0.032254700979059456	0.029127580466028206	0.02763989778229474	0.028849179294661617	0.03381148307043911	0.027553544056849094	0.02855607418771995	0.031219572543093727	0.029369784827244526	0.03436510738981819	0.02399148344038755	0.027522558085510736	0.033442921177890106	0.030777843638536487	0.020395147784917855	0.016970031422060383	0.03813875119827201	0.025834515099265314	0.037190553863104193	0.036061172037786186	0.025329772981633764	0.025979605916932536	0.01764376869388128	0.016166063458128804
Zt09_chr_13_00135	0.033436408837616706	0.03043930430626001	0.036694186505702914	0.03390396607698645	0.04191668256127887	0.03280646593126388	0.02725524539548127	0.02901533883583291	0.03259982879850668	0.03382478746047155	0.02729575133062974	0.030943489186053018	0.03978639639503532	0.03842613448866103	0.02507006004656809	0.022351433299862562	0.037689133045932	0.035225288616514715	0.049427943455848944	0.03761374751593536	0.043713221698983874	0.03559020848148588	0.027412351619737107	0.024760420327760557
Zt09_chr_13_00132	0.0174230909890111	0.018229863674791017	0.013011221512152957	0.01254313686915447	0.02593042828529636	0.02400842805535761	0.023274653015948617	0.015167731062593982	0.018679610210894093	0.010000002713396359	0.0125704540298164	0.01823409822468911	0.023088214336595008	0.01979567919446974	0.010752781119459801	0.008127224530344476	0.02027440535492028	0.02592711458222899	0.02357284485209992	0.018416858001687703	0.023909364450241336	0.020617250678525136	0.017327162048740935	0.015007220206851682
Zt09_chr_13_00133	0.008450554073802949	0.011040366522770599	0.009732312651935318	0.010770461774620784	0.14549367544969044	0.14611148222063589	0.09053481143772042	0.05102101212432224	0.0004802129745581752	0.004862408412099629	0.040511035089526706	0.022759113367091112	0.09774025959894002	0.11302847827850246	0.011296294705879308	0.006961000733140114	0.0028049651709080585	0.002048068549136124	0.0019029554325539863	0.009595723992831234	0.10146153194185242	0.12140190905530411	0.039668635426629156	0.02225571576333644
Zt09_chr_13_00130	0.1587410995146702	0.1723337154950701	0.16843441086774577	0.16349317278205538	0.08086749235657283	0.0895906503142354	0.1021352541349422	0.1306125441948606	0.2081533275649784	0.24207866305867862	0.12482155832290809	0.16548974555361598	0.07792946089082334	0.0752585467125095	0.17469760206511672	0.1397210021616182	0.10074596487477029	0.11958023960265858	0.13150279518291633	0.10588375948450832	0.048178819303949696	0.09376317550146065	0.0889053614607376	0.09788791541896694
Zt09_chr_13_00131	0.15660732986492695	0.13010921386439417	0.17205478464778792	0.2119656552323292	0.18342581167935965	0.19596469544495082	0.19361697013275714	0.1494627586513781	0.1607353263760647	0.14201095546383233	0.29256445547127835	0.26395841297883543	0.2852327899512334	0.2904400250595997	0.1890915974960245	0.21056731009190371	0.16400762432449334	0.14648714174003583	0.10742093054897393	0.13049863595644137	0.19977437329132458	0.2086862686528485	0.1716478375203392	0.1556029826938757
Zt09_chr_6_00542	0.08197578298585247	0.08910255898531176	0.04818539756790191	0.05401240878391002	0.08167925558516788	0.07431841721897134	0.0733050317395742	0.0970473100877476	0.0600558311596653	0.05228637742290405	0.03137876678771649	0.03543676736894311	0.08020244689062278	0.08437960799885937	0.08798601541542588	0.06105380228129852	0.021359477679562793	0.022671081436251586	0.04879906234235107	0.04040724460584216	0.08228702002981331	0.04300895411509436	0.06448930217707584	0.05248070749796898
Zt09_chr_13_00138	0.024071473371548614	0.02580139676252324	0.03193315558298076	0.03029811936339854	0.028109135951717056	0.02699913747175223	0.03430520681126684	0.02577290730222164	0.026633953088687958	0.028413236017021826	0.03092389681989416	0.03348146746964229	0.02716359250941685	0.0204982470421687	0.011565694834664854	0.008933335251844489	0.024711139368570986	0.01698394449707314	0.04073958869326528	0.027920399901408217	0.03490355805399918	0.025714121783038148	0.035746415388082604	0.02339779071063241
Zt09_chr_13_00139	0.036002123800869666	0.04674036308665168	0.04112679905833939	0.03440749119917438	0.045310059551886085	0.04529780166724629	0.04755745031272704	0.040616139157528985	0.04322920815538756	0.040321812586294144	0.03377827422583806	0.045810279638365904	0.052823787747740096	0.052869211253364974	0.03641647579669733	0.029065783786926	0.060188742721146264	0.04121063331798821	0.04969366372277839	0.04893385448511114	0.06146427652687994	0.043457204489874	0.04363369993843563	0.03415650966597213
Zt09_chr_9_00418	0.08976113456808685	0.044223017369054075	0.027213559432062318	0.10486438733127501	0.02249596636245332	0.029674873374898433	0.020280840197439486	0.025442541034475272	0.06795953830477587	0.05317071122417006	0.010297342261729068	0.0355628962826426	0.03397231071861561	0.024288189501983182	0.012704543812955086	0.007311712793311231	0.18621685010198574	0.08847726547917922	0.04278561482608425	0.03854468405451849	0.08133995625597013	0.050826644389059775	0.02194983871748646	0.013154252743616878
Zt09_chr_6_00543	0.05342127207435409	0.038509065917316836	0.03942658742144913	0.033328526768040934	0.04136724984136199	0.04101675200204175	0.032046629365869064	0.04502154700931295	0.06202756694390899	0.06065203431264904	0.029043731423016996	0.03572257512052892	0.033305935681450814	0.029409147291682453	0.04113469896179293	0.03154203772926944	0.027298554589982385	0.04750539910184869	0.05653149146344527	0.04474124263964189	0.034691464312775304	0.03394896858830205	0.029521417543164303	0.02312210614227002
Zt09_chr_6_00544	0.033616869612275814	0.037591777343325965	0.031538937413570806	0.021321060991486385	0.04344555736320113	0.045763660833451146	0.03933791775907172	0.04975736446766502	0.027865232245633215	0.034563745781703945	0.027269563288925738	0.0228994720357799	0.04362060206444603	0.03918398395091359	0.04629319641873623	0.039047065089641675	0.020956495713634324	0.019989133679641714	0.047052585737188526	0.035032049941670494	0.048531745929649046	0.027563722068027603	0.03789077585570775	0.026514560946934922
Zt09_chr_13_00285	0.018253191732442494	0.010271521527756093	0.02157536548387831	0.017906164841207713	0.028107735202794307	0.026498525362364335	0.02373094302108624	0.023042811668730075	0.018315563633617252	0.012307826007240879	0.01979734591366286	0.022842942863119962	0.025339350752500024	0.022419757092860804	0.014833245631606042	0.011131671576459362	0.01772369122439161	0.012800122841042825	0.029265620678241053	0.023569008818503823	0.024321733358357953	0.015637096059184792	0.017348403765193265	0.012236607130768642
Zt09_chr_1_01139	0.04565704841637451	0.05938443539004426	0.03924876435426149	0.04787281630661278	0.0626829231574278	0.05575362898390922	0.057313119345623914	0.061233264636770444	0.009739750005344385	0.004881739941799336	0.026246863807025678	0.015667773347912403	0.05918635669783954	0.07249721889936725	0.07171069887699927	0.09622232234160599	0.11086148564242346	0.09243403133356301	0.07522652479040393	0.07851211639564841	0.09027838887123829	0.07170414334240778	0.08786205135558425	0.07348630916687514
Zt09_chr_1_01138	0.039084532095207035	0.04082324412386268	0.04951081997054509	0.049761925662069786	0.032984939409794786	0.03200673436370861	0.03202462286060973	0.03139666083296001	0.057098711734932896	0.04969387384574122	0.03712041180512475	0.04149219964288285	0.03355830602314049	0.026508870880319457	0.03306465693833421	0.027534582303747793	0.03826656924252853	0.033031121539166326	0.05639490892583816	0.042065918895679656	0.02709153901903702	0.022292756694519675	0.024782760530107997	0.019378001807277934
Zt09_chr_1_01135	0.6351056485773838	0.5793680195211197	0.6554496385045626	0.7067930345052659	0.8975376764030288	0.8211712237714724	0.7332287486891899	0.6761203743477479	0.6535123022116847	0.5927336952741964	0.9512262311285802	0.7903296054074692	1.0415498397633087	1.0898053573332669	0.6586196297313486	0.9731289551466653	0.6092530916278174	0.6721373437106213	0.5486218563509203	0.7412421579942505	0.8090416323188221	0.871439257952362	0.8839881255293074	0.8004658501091354
Zt09_chr_1_01134	0.033679613718622874	0.032365452732754214	0.026503844263445722	0.03533757097175685	0.053637812609119026	0.043542244080309156	0.036919025476935104	0.03615023237851982	0.023248635432706978	0.015158412278992754	0.019860472270807436	0.021012840184316615	0.03917992250231071	0.040616782147087964	0.01955218445580142	0.022657603597257596	0.025810522569619215	0.0245651379298041	0.02714970693363885	0.0230599406732338	0.04330354475010748	0.03827675176721689	0.03625807024343071	0.028311075958698136
Zt09_chr_1_01137	0.4982915681240774	0.5314283746441096	0.5165371325766962	0.5292214686078611	0.5802413591362781	0.5814481329014269	0.6099660044266013	0.6410256168537856	0.4958052072474486	0.49130798089887956	0.5081259781018548	0.5099697913313471	0.6258928604491791	0.6252405054530771	0.6901164200802737	0.8594917686151378	0.4987104855052878	0.4941316848520242	0.522897735508524	0.577434835279447	0.5576123796079221	0.5589509840282204	0.7918509849925968	0.7852390857671008
Zt09_chr_1_01136	0.5977568995110764	0.5422539170619581	0.5904036934505275	0.6330681745794359	0.7519363812724426	0.6680797613821609	0.5751694664629938	0.5753911175912029	0.4739568799593905	0.47151121283265857	0.641675841548446	0.5426724958050145	0.8136551761919009	0.8021307402624533	0.5660340979268074	0.7470414228594533	0.4746460965971942	0.5532087965677488	0.49590910413746786	0.6185435901217402	0.6831128294458617	0.6502375394587656	0.7629113903765651	0.7276969519243031
Zt09_chr_1_01131	0.04167731617392744	0.02897588907353655	0.0418110330709552	0.03923991835041564	0.03411009797334956	0.03789291058469472	0.03420989194947378	0.027449149628479316	0.0470093826695925	0.04835740922089435	0.037138759398134935	0.049587171460375584	0.041847407486421684	0.04164337044806247	0.03423573541372093	0.041827645608143955	0.06323293375727354	0.05456520602815442	0.05726376679235193	0.0479542175649162	0.03778801583769277	0.040294459439630455	0.036226290900508246	0.0316619650523856
Zt09_chr_1_01130	0.052998126699573905	0.044292255937484946	0.04304503621030968	0.04664252256202509	0.07256030512723771	0.06369120976347985	0.05849980856010438	0.02968632178050924	0.041740462263346274	0.03807015774288992	0.043611732806958854	0.04199464305805019	0.0456921340907494	0.04377907302796076	0.016090823538059604	0.015479473680489936	0.06856454102620567	0.09103954062851775	0.0807777173472168	0.062460270949474817	0.07289023569970708	0.06966990502862999	0.05220245812805773	0.04305918346304839
Zt09_chr_1_01133	0.07118114915562165	0.05882902660235128	0.06054456262583911	0.05849136780952506	0.04578451274127719	0.043733724915091005	0.04457874029843502	0.046258159174812845	0.0679823975343993	0.07713063307059868	0.04705192148417598	0.05867458821837909	0.04596448613809158	0.04275565023568213	0.04499850850869397	0.04560514862073287	0.07448128389109833	0.09080148050534491	0.07767258133504644	0.07517470908457244	0.04781897794552178	0.059256179213286485	0.051312118137241534	0.049701745130555565
Zt09_chr_1_01132	0.23341048331928493	0.23038786189543875	0.2260500096572377	0.2270866263447097	0.18515650641151965	0.18085211964173983	0.19440238219462294	0.1820749758018258	0.21332129513039155	0.21284952137819282	0.18851585770641568	0.1790678993165194	0.14107846940638355	0.1400526776157588	0.1443137154473895	0.1633180566670089	0.179495830740245	0.23548823679417735	0.2290578988626136	0.22206944936193776	0.1698798742408995	0.22602777154286133	0.22307891169795777	0.23518548557486088
Zt09_chr_1_01391	0.0012301227430686562	0.0012765436456762963	0.002752488127071315	0.0029761658595801694	0.0021429341637913585	0.002459107301580068	0.002560874436098606	0.0022863929117115803	0.0012849685498696017	0.0013716180223821192	0.001308544867734348	0.0014027360928480007	0.0019693946039252607	0.0022900848286931097	0.0016038333334325043	0.001163553185855116	0.0011706950475580953	0.0007834595355951567	0.006135416697289406	0.004458975911885464	0.004131873861998349	0.0007773251310689424	0.003275746812040979	0.0014537322367388545
Zt09_chr_2_00746	0.05930428273224363	0.11736079716257464	0.05864842803218789	0.0874686366576631	0.3060835526996444	0.3301781148823306	0.2137483201664258	0.27486031569898234	0.03428287224154051	0.013238594644785329	0.10218728053638507	0.07405131488264112	0.27305365765903294	0.3235890233826563	0.4376452312207192	0.2522508659882068	0.09804781068466456	0.06418939782476127	0.025609227217387964	0.049164905003140635	0.23315692963831425	0.14093167822857502	0.07964260331849993	0.11223628518323028
Zt09_chr_1_01393	0.08197738434921885	0.1377410379721013	0.06390586723187565	0.06705970549887874	0.08391788327630138	0.08934749578538669	0.05253856560659214	0.055546746551260094	0.002719095798035416	0.001814656472516265	0.0292085120405069	0.01406770464260884	0.05425837472805128	0.03904996802317443	0.025532807444224818	0.018548346301160215	0.010627866771161192	0.005253002227881043	0.008964200204298476	0.012578086311646332	0.07280314304865972	0.0636983992414084	0.03504869190422014	0.030109784555194672
Zt09_chr_1_01392	0.0025658100498346078	0.0013837764351949612	0.00210582817290569	0.0023295009918105404	0.0020534582451516175	0.0023532108965693727	0.002376857600199543	0.0021326067947604584	0.0013680471299652764	0.001314332913077078	0.0019500293609993069	0.001437449352827456	0.003454533525439185	0.0024680751345381043	0.0018631004217930837	0.0016366409145413977	0.001308679730900415	0.0013135251843200552	0.004935647444996865	0.005566438471500515	0.0041519716112251226	0.0027292534137445426	0.002536805943930433	0.0013083668027133837
Zt09_chr_1_01395	0.01266531711935457	0.012911112164332815	0.010358410479395912	0.012857021844682048	0.014041675827658102	0.014416355213423477	0.013642385655232304	0.019104076992355168	0.004585505820146192	0.004568570222241777	0.0007273665594669887	0.004088914810449085	0.01345085971088369	0.016018386041948943	0.0201411297504657	0.012981225888361892	0.008760155041925646	0.005216840047348949	0.009410951436779978	0.010626217016606413	0.01840780017248209	0.006282797643690679	0.0161004845466869	0.010212588257858955
Zt09_chr_1_01394	0.023352145464619046	0.02121868131273165	0.02598090309774715	0.01841280699891367	0.015792906911470308	0.018528085645854748	0.015002156256258113	0.012155941716079208	0.029845649290493596	0.03056431196428396	0.0204823866326963	0.03222652457320672	0.023687727375333152	0.020095038996762234	0.014410550775370925	0.010633906892630106	0.033600731982055654	0.03181777215901826	0.021311816898984617	0.019092246442116875	0.016103867605867163	0.01994347532600999	0.011047894635740104	0.009708162286709779
Zt09_chr_4_00809	0.011050374930094411	0.01424567364463203	0.01148241087098385	0.013710866870172667	0.018806793720352273	0.026282292891460588	0.022551626941371597	0.030178812397595352	0.00039723457255360674	0.00021203065229659306	0.00047193507309193803	0.00018973940351520686	0.014470614331445395	0.011358796094040119	0.029822919996870832	0.010529194989401492	0.000633262310114043	0.0008474145157948887	0.001049703068746834	0.0006526276105786721	0.014211685014635655	0.0031204283893490996	0.011115425640609227	0.008376091863695263
Zt09_chr_4_00808	0.0033342533883417382	0.003459982305994799	0.006279537021322191	0.0054444767141776495	0.007046253109355529	0.005675761123053034	0.00517229417324415	0.002574759253373558	0.009928635099802071	0.013232907703211755	0.005906252308843944	0.015147193668871307	0.00996692991224366	0.007536022799457532	0.003580203618659108	0.0029061276064468937	0.018413202242979248	0.014803670116915272	0.01571398629470496	0.0065330796910014295	0.009051393778771602	0.011702821452823106	0.006032854803522786	0.004162513680769942
Zt09_chr_4_00807	0.17811594818970344	0.16250993244078765	0.17425326748414455	0.1557455405448289	0.14566963665098873	0.15361309656111938	0.1304731335617634	0.10378908277880508	0.21348799452587927	0.2214515846292475	0.17758137025300932	0.191977004288537	0.18544749469763336	0.16405250895949403	0.12353968223406916	0.11762938772682029	0.16045149307221673	0.1861370588795271	0.18562457273015018	0.16822327719659205	0.17128206587199693	0.20382964432508988	0.15221067317855547	0.1603555165617388
Zt09_chr_4_00806	0.03169619682928952	0.026667185339778497	0.029625928234032182	0.02810787871118253	0.014399927844035576	0.018504228845019007	0.019752877537385617	0.02163688480589014	0.01161735585961967	0.01978560479285697	0.01584942791934877	0.007778449706662952	0.015861497778594812	0.015813504573154828	0.022752195065328305	0.022010740443103503	0.02275517366447795	0.01854558597165359	0.02040835735632307	0.022062106605514886	0.019067272083206674	0.010893860829743182	0.024462904018125883	0.01646416447782856
Zt09_chr_4_00805	0.07220082182118787	0.06092413359045415	0.06867923227308023	0.07564060023861027	0.06843878190534423	0.06735153463420321	0.06382962216887143	0.05957642961836968	0.08688824176619944	0.08431213091798845	0.0649006596381348	0.07587369998082338	0.07043012706718678	0.06861629257784077	0.05825160229436784	0.05197822577034352	0.07693897673655135	0.07765782426631739	0.0839757691031658	0.07767409126049692	0.07306045776194851	0.07393362284920944	0.057041959402895547	0.054844994819617035
Zt09_chr_4_00804	0.014842409817756726	0.015308679229927753	0.01446682193737921	0.013731483074608126	0.010052529497388983	0.01285230316830612	0.0202806748067974	0.015944107861193914	0.0275134044676361	0.04558183481153464	0.03299253760881697	0.037955580984921744	0.019690227677758427	0.01721477468836979	0.03259585438378002	0.025817929794316057	0.046673989058320715	0.04329422009787498	0.0454721551570378	0.04880537363604735	0.020398244920478995	0.02061682238673079	0.0277072841902466	0.03324023539606156
Zt09_chr_4_00803	0.05580691935348407	0.050249203979201996	0.06338215704213288	0.06713535338661177	0.0652420525203701	0.06932032090334284	0.06350573497945095	0.04271996130313287	0.07101929094913795	0.05742312958654731	0.09326075623533638	0.09444667111439738	0.060234669279655255	0.05825315234294137	0.031364014903934624	0.029775794515856064	0.10116524667041973	0.07553805672463294	0.05868691914625029	0.07135143464669803	0.06174825128262649	0.05641194149504979	0.041329743585913584	0.037109676552803346
Zt09_chr_4_00802	0.46233975194439225	0.4733021384197395	0.5737879118796254	0.6152051118973995	0.4873687773462985	0.5441715379996094	0.6760249447029787	0.6600607089826659	0.31045554051142443	0.3114836618543279	0.6301087750865301	0.5278360732318882	0.5111584856947435	0.5440892161435805	0.46409440618977216	0.5621071113344683	0.4109559462867289	0.41008695833640596	0.37083351585178403	0.38150756694610233	0.505785180660694	0.5448872048278205	0.5298358225484429	0.5664120461462357
Zt09_chr_4_00801	0.03828877362600234	0.026785387414947334	0.04015019802670297	0.04532611534384653	0.02356031361722434	0.023353548643230936	0.02122020317596171	0.019759681577601225	0.05713506532836967	0.06071576867940231	0.022750862275346492	0.04081011328664771	0.02403470644269027	0.021993302900874413	0.026752820943727988	0.020299725212524083	0.060459899495838354	0.05174817683072957	0.05639996866306638	0.04384935797196997	0.023519691774573612	0.029229852040317965	0.017315859744348874	0.011406610226793894
Zt09_chr_4_00800	0.0017829760687146008	0.0008675985192851006	0.0018218191901213246	0.002174742445301889	0.002158331503874093	0.00160966877831489	0.0016094345112846568	0.0013088382784299587	0.0021200165030583764	0.0019968886338699904	0.0020743006215517223	0.0013107325781401055	0.0022446804427513184	0.0022505755110372927	0.0017549440174482085	0.0009684421332025221	0.0029152388542555106	0.0027931540991771044	0.0066915712210285005	0.004177030154383972	0.005298004078388905	0.003769170741218002	0.0028100118630580906	0.0027759863494646584
Zt09_chr_7_00360	0.05238097986070454	0.04887846416320674	0.04568885626644868	0.0464374025944451	0.062324968168827356	0.0519785855442327	0.036915910389198926	0.029651314802452585	0.05944995406829057	0.05714472063449172	0.054266501625274056	0.05474345189546468	0.060049159900442135	0.048558675714314284	0.02450678296892071	0.02360549938280176	0.0881139518701206	0.08629221960216282	0.05817966782224321	0.06556778480945577	0.04376734509981451	0.05381609836245028	0.028876026524573304	0.026998899948530306
Zt09_chr_3_00041	0.04172313051549535	0.06692674126450941	0.04685147199768559	0.037046398481248626	0.1044535770690561	0.10062103858889138	0.13327132818988205	0.17819652597950428	0.02102729518871994	0.03014718505401743	0.04716664422782889	0.041151461600565695	0.09981115756531382	0.13516030727464445	0.27343069731976744	0.20413529169775846	0.029322333617655648	0.03245637096004218	0.04505896177250298	0.03617669651654923	0.08913647044343345	0.04552874783177804	0.0866389535358985	0.08556869027770551
Zt09_chr_7_00362	0.06705484537705035	0.047475580274089824	0.057977860795333486	0.05212660600841878	0.046603669848931	0.04951068257114173	0.04135916903767882	0.033942289484239975	0.03883137863858771	0.05998487049314602	0.04601951565923979	0.0472333691878047	0.04078398304566666	0.041195987679858145	0.03351790395885236	0.034800209227655955	0.06985148298224787	0.08353419020970602	0.054522808007622214	0.056834210352635355	0.046539979078425525	0.05983276541271506	0.036449327241	0.03624638864818833
Zt09_chr_1_01560	0.017315450326661284	0.02180595852832788	0.03537102874990522	0.03397533806951151	0.016870012366065848	0.026955248264332682	0.016645384955423538	0.017923535519938603	0.030198100892506206	0.017984744190434946	0.03678995879793967	0.04778359635143492	0.034359467530014565	0.029161332261300323	0.019797124351167334	0.011724182624538232	0.06172840543128177	0.052391329698236185	0.06069285890247608	0.08123696090776301	0.09307126927239569	0.08462779488987905	0.08212159456514716	0.06428728018413024
Zt09_chr_2_00748	0.020895534904991308	0.10086767259846036	0.019561054622368065	0.027364922143426167	0.053412999722714474	0.054651750723294236	0.04816110872704287	0.12208484893745535	0.004950840238652654	0.005594474374180513	0.003980342463383082	0.006533842842310029	0.045622877037258314	0.05157693113285472	0.13183414024613113	0.0514375707553111	0.005879286571420403	0.006830557959747185	0.010244455995165009	0.0058359741457035645	0.024022581376921783	0.006338074637665331	0.006937640719816807	0.009385452416446222
Zt09_chr_3_00047	0.21040867472321756	0.20964650053703524	0.2257276759946645	0.23376657609232387	0.24259781225784677	0.21883175930643603	0.2860368605307274	0.2655604812413611	0.21949810388280233	0.1970457446012425	0.22184996712477767	0.1977690725491879	0.2139549839224408	0.2502482357185947	0.1862761257829175	0.1847956668629857	0.33533236936034694	0.3539058333584614	0.24030484173008662	0.30541799776652684	0.2512395820901975	0.22977381549412446	0.24565051870254712	0.28492752835348056
Zt09_chr_2_00654	0.004634532271898328	0.003727542522432359	0.0036314724111192634	0.003539343372434432	0.004670597466992764	0.006782647347012075	0.0067935650811213584	0.006934971804962799	0.0009443095111773643	0.000756062490992274	0.00028054384525231884	0.00045109484638608424	0.007053912945610357	0.004074934295671553	0.009075174163529444	0.0038630139386384536	0.0025078402078739146	0.001259109835237125	0.0031175601056245153	0.0024811888694057324	0.02042062107087455	0.004990533603595319	0.005435108233838389	0.0024680986419187926
Zt09_chr_2_00871	0.07425821044772345	0.06622330726250955	0.0821841478051534	0.08369926529579587	0.10543089675528708	0.10096277708817897	0.08734397771724793	0.08717744373545892	0.09612620850106625	0.08035072900348714	0.10109681835869175	0.11153474062553613	0.12077644214565851	0.10577928791607391	0.08507277857485497	0.06534155563368205	0.09680685282492967	0.0940414938801738	0.11590170674938273	0.08936358015366216	0.10429107298697465	0.0921987778518757	0.0897416285164776	0.07544319789095728
Zt09_chr_2_00872	0.04021742930035268	0.03282546516003777	0.0465980449884389	0.03999078592899725	0.033060450188514376	0.03415557927319727	0.03726109819200411	0.03944361800050162	0.04522290470207662	0.039951698406062254	0.03175355431818988	0.03875583590444462	0.033546951967205196	0.029628187046638752	0.0501702428384941	0.03849883406220614	0.032230524350778195	0.03455301165564146	0.0667514482690075	0.052320668743549584	0.04388211822073198	0.03994737971069591	0.047407196582139044	0.04427656778442915
Zt09_chr_2_00657	0.021400202468402862	0.014509083586801303	0.019276994264781102	0.019440897141950266	0.023368764142725398	0.023648314661597728	0.022338991499721805	0.018901778360781503	0.018026445905654664	0.018290673232281243	0.02060521464314602	0.02260441558531525	0.022632176946029932	0.022906471394320872	0.013811371026322317	0.012845125941789706	0.03154784930049566	0.024164938997749533	0.023678494215025235	0.024010705625133542	0.02551189180164056	0.019106638845860162	0.02052795630314127	0.019032173119386167
Zt09_chr_2_00874	0.2484213749434515	0.23084289959649787	0.293504065981601	0.2872319706924632	0.23424543124438513	0.24291877839208623	0.23101842876807055	0.23798540550958566	0.31448844023693007	0.3062844170996716	0.31131758795535314	0.3255952133692759	0.2271665504163745	0.21125302806727977	0.23843976317456272	0.2646769573137624	0.24333318660000644	0.2916977616997197	0.25782467642240176	0.2737747354052663	0.21600667918120828	0.2727965529684413	0.24509241291985412	0.2671537608428851
Zt09_chr_2_00875	0.11721994224979962	0.10415171270319978	0.09718089359276069	0.12289712005044784	0.07618342524219933	0.07781369523667393	0.10318050739914904	0.10424050479190983	0.1838905871699866	0.15920691119122454	0.10696088001758874	0.11333566055858686	0.07116288275641781	0.07984942859944286	0.08270092007447007	0.1200864624216967	0.11202050639721366	0.1384830697054182	0.11967498644842574	0.13593118116925154	0.0761085419788615	0.11480856505572512	0.11453212399267015	0.12724967384525415
Zt09_chr_2_00876	0.0739487913293829	0.06516814302214817	0.06869145675401463	0.06747933463038722	0.0758761089090774	0.08423673807814792	0.07023869972145193	0.07704829386387357	0.08170465403637416	0.06565246585943257	0.07482853004408468	0.07636381670973733	0.07639033704807358	0.0751220731081922	0.07762570043002137	0.060035558346969504	0.04323572807255015	0.039061371652055824	0.07982552122540276	0.06336728164694067	0.08053193542076707	0.07304657181408233	0.07153589619029199	0.06506451607535427
Zt09_chr_2_00877	0.2683490713834362	0.29773708115575614	0.2134534313780144	0.20320423505034302	0.3152710925573927	0.3145687619158802	0.3575563054528056	0.36622958201161776	0.13217382173693037	0.15043827993700407	0.150091399836421	0.15944279945480203	0.3079835407894293	0.340517301387305	0.28421023124519373	0.26026145077538176	0.18213655639075865	0.1511963050176924	0.14363997720590727	0.13783098941309319	0.28128797935964794	0.18195319374055097	0.28628271044354253	0.23792038129286308
Zt09_chr_2_00878	0.24067711787801682	0.26749814486618106	0.18661481066100155	0.17210471844963413	0.23784884955009955	0.2345122668704092	0.26716518540463124	0.24695510003995944	0.16909307389247666	0.1869312302411258	0.19307265020485948	0.18344179760753895	0.22952378009671337	0.2599810121779182	0.21739860772338504	0.19504650417999966	0.1830805510448939	0.23334551917533355	0.1916878537677217	0.21939443511638754	0.2565390509212387	0.19343566249003358	0.2245098189247852	0.22881809216845736
Zt09_chr_2_00879	0.0020347476539700126	0.0018131004444879519	0.0022641491509784047	0.0030092313063366104	0.0027781966512312184	0.002623048769773863	0.002043425862232397	0.002212326110756977	0.01594848819081329	0.012559104604169312	0.02859541586214124	0.030159374276394785	0.021834969335580892	0.020531486888891774	0.014063660986281043	0.012878182669535878	0.008943400449518251	0.010943766902023847	0.01656219069712307	0.01116235014316491	0.01952564792615734	0.01371828219858097	0.013371358106652631	0.01103166699154276
Zt09_chr_1_00664	0.022764379115765683	0.020276816501361292	0.027190397979260848	0.028306620816677616	0.031411959400439476	0.030398698058148568	0.027180057660289355	0.024262195291761	0.046757234599803334	0.039863754768588056	0.049375515542926164	0.057375560014589475	0.044861302404666244	0.04238928001005104	0.02697183159279752	0.024264917788217065	0.04002520415074495	0.03538552702125215	0.04149286266726627	0.037263959007009476	0.028315854342015834	0.02944673145518844	0.02104800974183403	0.018867359572606626
Zt09_chr_1_00665	0.008080139366843988	0.003768836092395609	0.016761390006959868	0.01574303761553614	0.007258721348131181	0.007426199960402138	0.005220285045675067	0.00430959024115332	0.011889582093539726	0.010013446354226904	0.005716879379340043	0.00874593454296346	0.006225381482263592	0.003961823884064699	0.007151338697910564	0.0020913787009451956	0.007787753259502544	0.007329229012210638	0.008269685117649852	0.005121282499745275	0.0029612130496834755	0.0030517650329394495	0.0025452428208364904	0.002296796876511761
Zt09_chr_2_00658	0.00039205083294634375	0.00039205083294634375	0.0005931488329396605	0.0005931488329396605	0.00012200926183553974	0.00048398018389451025	7.704138990713002e-05	0.00029841444286607627	0.0005850158082148756	0.001560682168583333	0.0013897059742456548	0.0016758452151994206	0.0005569088938092264	0.0002808332123756531	0.0004886516053809781	0.0005624556236201837	0.0024855491401112716	0.0012479133717234689	0.00231801166430051	0.00211357188286172	0.0005924036244729812	0.000707640910300561	0.0007099458117554337	0.0012235987080158929
Zt09_chr_2_00659	0.0017956842876807348	0.0007821534728900549	0.0003663843403587363	0.0015049236534130626	0.001354170731112381	0.0015348553159696423	0.0015878449746550133	0.0014645574701645052	0.0009278634151419039	0.0009278634151419039	0.001102311276033569	0.001102311276033569	0.000856531123603514	0.000950111339098484	0.0009538366262462985	0.0008150138802015542	0.0013147567743320133	0.0019789847080059213	0.0008175174824919105	0.0014226667752669654	0.0018785473613072412	0.0016831599887295132	0.0008043610111162386	0.0007395212006936017
Zt09_chr_1_00660	0.8468220531098922	0.91718318227318	0.8475841676121796	0.8911376984606649	0.6574776054230489	0.6897557358889748	0.7226487562807598	0.7157371756528712	0.5591559116532651	0.6369256985860221	0.6298639776774535	0.5519066471624832	0.43908195480258566	0.44279475859383766	0.6129520680658	0.6479790135570369	0.49030851462280345	0.6095247774012761	0.6778622718897412	0.661385001471558	0.5114924717804952	0.7752242510232031	0.6361401564067627	0.6935876193650405
Zt09_chr_1_00661	0.1731242119158441	0.1629237345373052	0.14989039998761547	0.16313889510160628	0.12128689889037786	0.13264169053084807	0.14259424155790446	0.13326115178795464	0.1292044593666433	0.1519749856773786	0.12125358909130951	0.13093567844492146	0.08592970443785501	0.08202606713339858	0.1067890212117652	0.1026512274044319	0.14696927035645407	0.18738716006695008	0.15645784814645913	0.18545123246766232	0.1171413736613122	0.22414230146421243	0.15406902584223317	0.16484810171098668
Zt09_chr_1_00195	0.07911666895468747	0.07793408319466545	0.05980697205484276	0.06560380343854348	0.1214937863717563	0.1295445575064961	0.0810688591752482	0.08111227058320258	0.06289703648921507	0.07092966986619949	0.05853868447339441	0.05780449958783967	0.09248764795077653	0.096084502448044	0.08604542896121915	0.060325587478813586	0.06934280158663966	0.07669376674286466	0.04635431031019852	0.05217399292523219	0.09403470788611448	0.08048444815450942	0.04989022700930985	0.054138167938818704
Zt09_chr_3_01130	0.24090724456783916	0.25527430088254216	0.23259773358735034	0.25719882817578776	0.25537207702735004	0.2596944997098825	0.2914928890642122	0.346552152786636	0.07259026301127003	0.0628492678099619	0.04499017811594511	0.05180215051243219	0.04122926107733435	0.031982399195348996	0.0369711464503186	0.03271901073881324	0.07327879808172755	0.07322892769734306	0.10715237509557846	0.10058855092152383	0.17163859488003058	0.09738814851707799	0.14469162760933996	0.13305497400492514
Zt09_chr_3_01134	0.058847224496109136	0.04442136858210187	0.04430265198489246	0.057660780963826826	0.04850072894108745	0.040698786726605166	0.0347006744767682	0.024401541992757517	0.0541526242292409	0.0558892472889482	0.0637059107028247	0.047291937309594065	0.041943504732736926	0.04515063780033055	0.0203204292665372	0.028518318763860427	0.08458807513987047	0.08651861586377908	0.05637002931675503	0.06603781277087302	0.05315815865744433	0.07106020855617762	0.03326920267420421	0.03345204630886908
Zt09_chr_14_00039	0.002778322390937097	0.003275814258019472	0.0035455353753922857	0.0032223590678781672	0.0033854593799362872	0.005311679807031086	0.0035928588245015785	0.004880360664350652	0.03518875725957366	0.025975885219579855	0.017560746896177044	0.022291156454265278	0.02586492074164595	0.028924166904174795	0.02519854827272179	0.020493362021620363	0.00367114971226881	0.0033166812597179114	0.007294292452974655	0.0072551809916222175	0.00898976954754953	0.006261611905769007	0.0094425076112329	0.009888386491374291
Zt09_chr_1_01064	0.023136575214611738	0.019183293601055147	0.018842954892989646	0.023015979587299572	0.02951794175539724	0.027262489905911347	0.020512153362648094	0.01875600702440292	0.03701050646733335	0.022062959039050315	0.028745451243097617	0.027847786035307368	0.026148936424609182	0.027305058807215538	0.015598635388849	0.013366376287032708	0.0418887144612872	0.032804358641509906	0.028825132672980803	0.03337560582429916	0.026677325019950113	0.02613172608189554	0.018798026744487425	0.014122514375385148
Zt09_chr_10_00479	0.03908362827912839	0.060850182697333395	0.026369442897385426	0.03117647131948591	0.23339595615791706	0.1688020751167189	0.10459542991856133	0.08965897561189541	0.0042486907260606615	0.003819792879116501	0.004781237133440439	0.00384542197891341	0.13231213901174577	0.16060027985907577	0.060318399575095286	0.0446596149047936	0.05785443509153055	0.032130801504254625	0.008655393404905995	0.018862770965712303	0.13731113690670244	0.06967175171785289	0.06587436555936153	0.052992505212851135
Zt09_chr_10_00474	0.017418672706798075	0.01167760959744527	0.016941766460178247	0.015887738799295992	0.017890921407899208	0.01700748170400175	0.013615072730383468	0.012360434691125606	0.002132109431505991	0.0036745733466514367	0.0011695229797992605	0.004539530091604341	0.005217578442795391	0.004310758922263964	0.003896512485815685	0.0019273669367204259	0.018374068047329016	0.014460174101130704	0.025796891698393054	0.014703122590449043	0.01865972154980084	0.013929697448654984	0.009077128341668485	0.007924617007783118
Zt09_chr_10_00475	0.15611062360886652	0.15450578031676854	0.15678404637576976	0.16560037300392846	0.10343526571986507	0.1068500913036423	0.11199229105982603	0.11420763946777232	0.11160522400091984	0.10547880357545289	0.10017618410369035	0.12548250161554603	0.06520938467924042	0.06382468876852795	0.0852586546434812	0.08637456120699621	0.11061966299681676	0.12517359193838185	0.12820817722275576	0.09914514276197219	0.08262653707349076	0.11260147410038487	0.0958878570172524	0.09827370661349821
Zt09_chr_10_00476	0.01286592753509433	0.012812438174958739	0.00948599959735607	0.009743908544137753	0.00746512409798814	0.009012567406342773	0.008649945721919102	0.006076472753903479	0.004279337547230556	0.009688896811236688	0.004088035015774706	0.004088035015774706	0.0038890564784745687	0.003800628659559112	0.0030600887884740966	0.0028204697477550744	0.009081634819137718	0.008547155345776571	0.006122780132175019	0.01192150199200177	0.007574770142686396	0.0045290881770783265	0.004543820571041274	0.0033582578908607145
Zt09_chr_10_00470	0.06419750691835473	0.061838809721505364	0.07647084747636472	0.07652818362051886	0.07346474289663774	0.07463720632495413	0.06520892134893269	0.06349127201151666	0.05678054817709973	0.060860355934226826	0.05827299025620698	0.06179299351422559	0.0619838780112113	0.059199752011341596	0.05055723750105512	0.04189753108522964	0.04878397467097677	0.05144096933514042	0.06804986290898425	0.05299711787009808	0.05631238742456564	0.05230892610727541	0.045742347346750555	0.0378543771341211
Zt09_chr_10_00471	0.0044260956855260904	0.004421265878756278	0.006323138877203203	0.007378702557161347	0.0032825312762268565	0.0033038607387476564	0.002553119390192296	0.0029740286703302944	0.0068421309704535084	0.0037335903325449553	0.00380907449423438	0.005287137323989473	0.0029015792918585847	0.0024633759152006833	0.005399586305504208	0.003124664365731126	0.0017050639328390585	0.0027993776551347082	0.006541921212733969	0.0023956313840862776	0.002694215179901566	0.0028215178186108032	0.002350883986511934	0.0023312889796003695
Zt09_chr_10_00472	0.04455634102865742	0.035290930738281504	0.05831208694606776	0.06558220740929757	0.04146749437413732	0.036893554773746874	0.03146463580830368	0.0302609172615076	0.08188698305379291	0.08162378297114721	0.054484557911801235	0.0733404918425108	0.038477818702926075	0.03370852361393241	0.034890556062413786	0.027685991772257713	0.0501771597337704	0.05887090654874928	0.10042957049085252	0.07016189287648099	0.04066714536984084	0.06566042410278629	0.03696918343540981	0.029359587787713377
Zt09_chr_10_00473	0.0007447441840374306	0.0006323653555335175	0.0023679859171695243	0.0017572391494639328	0.0005562326916503634	0.0007722915739978212	0.0003073452939819852	0.0006073714664480871	0.004328987715617325	0.0032004362219438874	0.0011881837362878334	0.0012737149919314584	0.0009232628982463744	0.0008961546377442181	0.001242251743646625	0.0006648691676508361	0.0038938756513210836	0.001422418026928952	0.0029352780740789447	0.0015334823693826279	0.0004220777331314842	0.00040336463324323755	0.0001734475839223524	0.0005978957839321694
Zt09_chr_1_00442	0.20371298222112877	0.08921195552453892	0.02737132679803219	0.018751578441833353	0.024211563203538705	0.020853672474147315	0.03360123050769024	0.08429608555198383	0.11996474750325474	0.17758138088537784	0.03926999201265671	0.061272116946885204	0.07312168522422442	0.06071417355632084	0.11062215438237163	0.2577792331606933	0.02315998469777963	0.02109393301369481	0.03563772668569681	0.030266299797816622	0.019472260543562228	0.014340013730279235	0.17985129266630728	0.09546431223240916
Zt09_chr_1_00443	0.0006322706069691453	8.949061131917279e-05	0.0006146277916966029	0.0009182961006188645	0.001003291404709331	0.0013578195559668144	0.0012855214308126874	0.001845142977456986	0.00028309426611427743	0.0006043192740677225	0.0008406856017324996	0.0006759603174416442	0.0008572990082343436	0.0010867638057124238	0.0004910632165246511	0.000927204321460715	0.0001510106531821131	0.0001510106531821131	0.00012471575021350245	0.0002790871067550351	0.0009314682466632006	0.0005136312281116982	0.0006134366606747578	0.000465302976480704
Zt09_chr_1_00440	0.020201814639561975	0.018962795933126844	0.026682378716844368	0.02710671695292363	0.029949450701267647	0.02720732415000555	0.021596490865959446	0.022110401357297606	0.029394912140928642	0.02263481736692363	0.03254985232585125	0.03204394906498753	0.029408490661310283	0.026615062467065975	0.024047601026159823	0.018603820922317462	0.03979194674670409	0.036774955858143984	0.05108396043157752	0.03899295151734644	0.03617270291804779	0.03254663478897802	0.033988161201630146	0.029769545088437686
Zt09_chr_1_00441	0.015049552454205408	0.01658293884739193	0.016077456388989442	0.01698711237053485	0.01916782959129024	0.020506036125967946	0.015521939097083486	0.02936580536845044	0.01059268949294337	0.006291229540790634	0.008861421858066425	0.010866968203330201	0.059350641613616605	0.06727989013112949	0.057751035821600676	0.07818523396106183	0.0012550210888233645	0.004194622989557896	0.0031189411223113946	0.006970578382594011	0.050541631559716436	0.023387397140877026	0.02040365618430285	0.01661469943584041
Zt09_chr_1_00447	0.0007852885247848004	0.0005556823460647937	0.0008096293382905016	0.0007129235548299972	0.0001939310268102881	0.0001939310268102881	0.0005786632943152549	0.0008111744881360997	0.0018757042239624271	0.0018757042239624271	0.001391998112453557	0.0011192896685288062	0.0013688286288291445	0.0002812965883420699	0.0009034847835420934	0.0003756135020207326	0.0015565328885520401	0.0015565328885520401	0.0005776873650015853	0.0005776873650015853	0.00029672100082686457	0.000354447704328818	0.00015241173565606252	0.0001751519014409298
Zt09_chr_1_00444	0.06397177807739494	0.07320112907482619	0.059001997106618805	0.054312935563134684	0.06255757281055437	0.06893636706255647	0.06796584803717176	0.06921785218494006	0.04463899796829391	0.03416052030518693	0.038772879466930664	0.05250401809230329	0.05910588413679502	0.0488161055468095	0.07209761051066294	0.04326236569845839	0.06077940614344093	0.05126866083134038	0.04888792420412828	0.05144397222841454	0.04760403754531527	0.04137210078427518	0.045648822716093454	0.0396153778580134
Zt09_chr_1_00445	0.10068156127741393	0.07157854182223651	0.07355773285854375	0.09168983443509192	0.08157845936751366	0.079003236378204	0.08076133775531676	0.07553417084790316	0.092839102333011	0.05872336875299937	0.046463375660311716	0.06538668815334113	0.06563628647961207	0.07055733017309813	0.07545091741181027	0.0751500777378184	0.07384698658266835	0.08112896201556437	0.08052703476130207	0.09117650597910931	0.08842716352272957	0.10057866146861583	0.09982389317232293	0.08706467065387082
Zt09_chr_1_00448	0.07347126988638919	0.06100798933030584	0.06511766428932264	0.0632930527373467	0.06657572060737008	0.06436822126545788	0.05539361594187079	0.05036193515950378	0.10237406134070665	0.08149418947267141	0.07362384033159239	0.08545196050152216	0.06248584205550765	0.05691607244298534	0.03966720239235982	0.03497160025755438	0.10192441048067104	0.08932685755058377	0.06512469796586953	0.06212654694227618	0.06407827151099804	0.061360668905059514	0.045359639309094854	0.040123933699591385
Zt09_chr_1_00449	0.1524601986653294	0.15152477219549637	0.1433715196947191	0.13326498806975284	0.11881202151812	0.13738932353166686	0.13552515066062887	0.1552503858856295	0.17536436705340325	0.20587239810856697	0.10483760228041375	0.1815367176993003	0.13956031032143587	0.11277966845027383	0.19805449587680585	0.13509783201573544	0.07221173243386222	0.07108601832178503	0.13819368289128842	0.1143101330838735	0.12037189888038356	0.10032850355645712	0.1481965368787562	0.12117424559884775
Zt09_chr_2_00342	0.026474874871857783	0.03653015200161824	0.029342129020825704	0.03422167464015108	0.037386968054202704	0.03355645955484926	0.026815009056782742	0.03201166170193097	0.02082826781945454	0.021642239265471517	0.01825000510254043	0.02146184591378659	0.026322958466255895	0.021881097696072632	0.021814873446153554	0.013657147260134169	0.026743331423201316	0.023175425188034345	0.031116677079253034	0.01719291651102678	0.030470903077056164	0.014728338366396702	0.015423330463088527	0.011503849122119766
Zt09_chr_2_00343	0.01823779356930261	0.012754195327413653	0.022400803409199997	0.030301314733259036	0.06927575562484181	0.07355269181499396	0.04210615602322658	0.04787135294342641	0.025314889986175725	0.025406464240216413	0.07830701222227239	0.055274652595238734	0.06876947487813566	0.05148738366781629	0.044250171134408336	0.02683262440605561	0.028194322508642213	0.021019824629290616	0.03372014096085347	0.021997936734167257	0.03998879179846107	0.04634222138415837	0.024574549467826473	0.019181077702855442
Zt09_chr_2_00340	0.05723395096671005	0.03668910855292219	0.056521812237178594	0.04432643354215211	0.06095618403639346	0.05953695631650559	0.07261219553501673	0.056821619261107736	0.04736291321463199	0.04307169641541504	0.0453410713352753	0.04932189120627595	0.06398463689529117	0.061232197686318504	0.04122876148878653	0.03369329542592188	0.08954555341703778	0.06680553868600073	0.07592262806565894	0.06685374515056737	0.07487854301505334	0.04962722809539665	0.059103501927456455	0.04864730137152301
Zt09_chr_2_00341	0.034751837419777984	0.027881006065272627	0.032307844016290985	0.028119967486959527	0.02448790140314643	0.026692911290468954	0.022969275661372704	0.019694807320790434	0.04255603658178606	0.03465923739985529	0.03090078875852222	0.0399299519694433	0.025381982627855994	0.02385464112796461	0.021538234677731933	0.014673936734720719	0.054143130722106206	0.04632523109487345	0.045825093199182036	0.04298943951464877	0.027645326998364965	0.026446571193259622	0.020503498014830833	0.018975773980092335
Zt09_chr_2_00346	0.117259982114064	0.11339781238028103	0.10706457293142625	0.11672221304760835	0.10955008655621604	0.10846611305723701	0.0928273087678017	0.11027001594504834	0.12557380557099568	0.13139065683129517	0.09657677800645859	0.10026488429416178	0.10929544571766966	0.10575562938527878	0.11038198643184999	0.10878046781811151	0.08520996341401954	0.09084278310064822	0.14558981015836248	0.10310569217580341	0.115778001402727	0.102225405971327	0.12686897282101414	0.10841121602372794
Zt09_chr_3_00917	0.021793556704339634	0.014958273057871029	0.04215382998679657	0.06731957140140821	0.03956967860143106	0.033878695444690424	0.021722117883052994	0.017664298051653912	0.029816344377479858	0.040883496674942274	0.02798434695247447	0.030967532723076185	0.029114952004146055	0.02724160654351796	0.007738732510565182	0.0074336892396134405	0.1393847566757761	0.16221975170456032	0.07441602016789357	0.07479587545849362	0.03502910990440433	0.06775335385975798	0.02083288843985028	0.021518600654552137
Zt09_chr_6_00016	0.00595397910585135	0.0063502314361187015	0.011557107797132753	0.009447607958068299	0.28171678560259084	0.1856937843953388	0.06488676271400813	0.0665617662968281	0.009881282543423265	0.008292225878912578	0.013995854009700841	0.012174228810290174	0.3530160605740768	0.26107951658205997	0.01801060599903917	0.013864828748957964	0.006598387600656182	0.006730210154996956	0.01705817056854229	0.02171280373349495	0.3536354278013467	0.27387345756908965	0.1287990964445716	0.07183247866265761
Zt09_chr_6_00017	0.001083275186784583	0.001083275186784583	0.00013903398195923923	0.00013903398195923923	0.9334468181086141	0.7046478773730772	0.17116717881274743	0.17879733468290385	0.0020555422968863146	0.0010974743545158869	0.011359994281751953	0.002617518745223379	0.8394507148743084	0.6259381951601923	0.04179110233750739	0.02673011786592348	0.0025579037687057096	0.0025579037687057096	0.023245095681931807	0.023245095681931807	0.6575549281587484	0.5822264577735872	0.32922833717932687	0.14135852863053974
Zt09_chr_6_00014	0.011503570444504955	0.015496722842974557	0.01508758005427624	0.011711206804437468	0.006284146942448663	0.005546021565138282	0.007013636442355598	0.008898278987025034	0.006508946716861996	0.007716848584503527	0.005729817115800271	0.005528599224249095	0.007923864509326898	0.005971901353401212	0.010055412069899267	0.005598673678236583	0.029737883828612574	0.017931225346200598	0.02343764049003969	0.02487434186888119	0.020467454825745926	0.018729594874639953	0.013674748346804138	0.012044732140193125
Zt09_chr_6_00015	0.005452920831890901	0.006305558595998409	0.0022233477572390437	0.002714482784734062	0.0023485818956766524	0.0027421073519995095	0.002028806045016976	0.004201228159411285	0.00022701128021551979	0.00022701128021551979	0.00012633547744758916	0.0011169447596977044	0.0011774710797601733	0.001469279038561179	0.0006557590321119267	0.0003937544329871591	0.0010168764699155443	0.0003402941980093377	0.0009365981379916467	0.0009082833551986784	0.002877661345296798	0.001478553176367044	0.0011426045433339021	0.0011754175506376548
Zt09_chr_11_00039	0.008166829505884751	0.003570004746965039	0.00856499875852187	0.010385549541194269	0.006238773722244545	0.007323468520934898	0.007447861482011662	0.005519868637863941	0.009562972534018343	0.008752295971879242	0.02502311623439973	0.020314358471371835	0.013371456681137903	0.009835132094006589	0.005263346697430438	0.0031081417647970695	0.016477255472548767	0.009655027332822436	0.013671727753246892	0.011887138683827621	0.005541303364710053	0.00826654424810447	0.004034177241359912	0.0032989643172957207
Zt09_chr_2_00344	0.013560593780410602	0.012317383212667692	0.017158787455944898	0.01724553703641203	0.009535793038322256	0.009968046150580228	0.009686503904256573	0.010189860325686936	0.021298348259938624	0.01647132337231549	0.015944205058572754	0.024919889636337778	0.012418776185675657	0.0077518880540513	0.01014314984704117	0.00672121739872485	0.04490452628303701	0.0332996153837273	0.05023884705315522	0.04556894174823961	0.014175889339962543	0.016474274981036315	0.01072209929667805	0.009386447956907195
Zt09_chr_11_00527	0.010717479547617615	0.010664144543027283	0.009327741838365032	0.008519903422889365	0.015218430194468452	0.014616964561679609	0.015129049321555019	0.012719016171535251	0.01049662131699921	0.015579147363180888	0.01068858634467823	0.025294563250460082	0.02517628662958708	0.020656044470669186	0.016775452538210014	0.014476876610411537	0.027332656670565936	0.027432946757678114	0.014184059194818209	0.011575601955299355	0.01591385465593792	0.013589714640333081	0.012017451724379086	0.007178618695542184
Zt09_chr_11_00526	0.013221681686645866	0.01390297505624083	0.011533104246178703	0.012088845526291494	0.11346664744671714	0.09623291529750307	0.055650148235336386	0.07544082885045744	0.013994328676608487	0.014933588823327152	0.015903307820747278	0.01735791232293941	0.11330415504009712	0.12325360152954716	0.08295081276003691	0.06012064314358067	0.014446930294763943	0.011951889320854052	0.011283375097456865	0.009999690224503165	0.11937032664070533	0.06555865471330448	0.05320077092768782	0.05371289700897257
Zt09_chr_11_00523	0.0001569365303287077	0.0005921340759375797	0.013253676233348832	0.013895793751350015	0.003024779880424832	0.0034446740155967552	0.002064647843249098	0.0012963773814129642	0.00046834019914668426	0.0003749647856606191	0.01108762330371359	0.004913535519098594	0.005340984913626658	0.004982757929538512	0.0015491013996950765	0.0019501936021264674	0.00024891171634447136	0.00024891171634447136	0.0009282631508535751	0.0016153436017529478	0.004971917157802701	0.004102193462248721	0.00099448146024032	0.0006822968164265988
Zt09_chr_11_00522	0.07975046438352455	0.10049349109749914	0.04787313218454241	0.06960629095911026	0.08522663329101103	0.07266724744013185	0.0746840563901248	0.08238679731549399	0.03631766125715906	0.03727850105772693	0.04223931974542959	0.03078623412417982	0.052153870536480025	0.04619398704492478	0.036092954444199875	0.04189273734282057	0.0630107695655804	0.060016703877541086	0.05747471893392254	0.05310957003606189	0.09488400584966752	0.07633123030673465	0.10271064780464939	0.09974105684933095
Zt09_chr_11_00521	0.01370914214688973	0.012317524424463176	0.0188378966252272	0.01768649349502879	0.024883890887616344	0.030576829168613654	0.02400168028558403	0.023993862706312628	0.014161053849284322	0.01636361699426832	0.021675003789923406	0.025265673699352276	0.02462469538093076	0.024383224609592614	0.02046467168988898	0.013617418871649844	0.026229725104379115	0.020101342636121056	0.025886999221844592	0.026642026763417752	0.02780092105014691	0.02418327988853095	0.01990813534690668	0.014370762741201549
Zt09_chr_3_00837	0.11341831659187775	0.10319171692607033	0.02940924815795292	0.03722637014211628	0.01357903310799847	0.012477454231110765	0.01574272693318298	0.011904155959833067	0.09630423209734174	0.05948091818382344	0.03181203945228727	0.05230244929378506	0.018347457319760754	0.011249323410793563	0.013736232400613241	0.007326440461571803	0.08368074330435435	0.08235900112732408	0.036865846969572034	0.054355596623183546	0.01416821498484033	0.01714967831551224	0.0075794676770006945	0.005288089037668021
Zt09_chr_5_00149	0.046984073353724516	0.06618799435767231	0.04757169823683044	0.04747741228996666	0.03564046463045917	0.04562775878305848	0.07673383307019459	0.12390406774693892	0.004650550190276624	0.009169572091993249	0.021423333281263418	0.02229691570395596	0.031183783666965642	0.03734282427585688	0.1184681792279438	0.06673610268108615	0.022596318071468217	0.03024171813771178	0.030053924364113214	0.02217695723742741	0.058637580957673206	0.018336513029456155	0.05630540627519743	0.06215667477912267
Zt09_chr_5_00148	0.027121176021789623	0.022344848076463277	0.02900691825915451	0.023004543000315247	0.0372526287183237	0.04293595586256194	0.056510870334300675	0.06691475913555062	0.028560688115833517	0.02767514950899963	0.02514707830492213	0.03477975851589622	0.03927666457014077	0.04088283889583707	0.04308441106490416	0.03135544787862658	0.027343090300621185	0.021305912715517066	0.041805168792093776	0.03189360969358634	0.05304032097639407	0.02321902056799345	0.03630785522233287	0.03350787020598462
Zt09_chr_5_00419	0.042997690502150424	0.034787662912274746	0.04890579459050564	0.050217003269355166	0.03479954773063776	0.04213075166929367	0.03691199594320529	0.03762572550503858	0.010915208995084736	0.010681504880732103	0.008652233914836409	0.03447189246491374	0.012274116300007642	0.01117600406271012	0.018303762139582607	0.01391300389160857	0.048663200073061005	0.055416820790165286	0.06757390270370416	0.05994566667090612	0.04371106823537634	0.052064266571984076	0.03533879014062384	0.030910704092138037
Zt09_chr_5_00418	0.23603946700777037	0.2648317531516881	0.31217025710873664	0.3126696268823145	0.1473299629887751	0.15814519889297265	0.1663996973037818	0.18104489416175407	0.3460755619889152	0.33591829384793903	0.2848915806941189	0.3337838722526273	0.1136141355078281	0.12609386065197725	0.19262231918947859	0.230479562800508	0.2038923163003964	0.22956619202609543	0.24554979936699745	0.22938622585442306	0.09576326905618691	0.2212217224290278	0.16057985442603648	0.20599499626790574
Zt09_chr_5_00415	0.0587322384683612	0.04893572270572588	0.0663113295195325	0.06544052020174043	0.039620566824001675	0.04024396098080749	0.03505150284558857	0.03917139320365957	0.08862908324642471	0.0994766175547345	0.08248174786775038	0.10207985205303478	0.04980155415942418	0.05083171082907192	0.06186281228884694	0.0634885759622002	0.09244512095955783	0.09372733063591297	0.08548772636878274	0.07446719556071577	0.042091917125470016	0.06702370468122146	0.06156351463252505	0.06446650589528015
Zt09_chr_5_00414	0.10613329002894709	0.0965518394850119	0.09203058346958122	0.09295409643165843	0.07688538692605722	0.09192971846272827	0.09002635246229618	0.07204508248618413	0.12181480102252927	0.10357238051034638	0.08820787091895921	0.10165426151332799	0.08114829637465078	0.07672445367177404	0.05976309066725005	0.053340499282240494	0.1488707387877263	0.128147561338644	0.10866151253444667	0.10366009654922816	0.0804781160897461	0.1040536176019666	0.07031707304222996	0.07238684808369829
Zt09_chr_5_00141	0.07280080785898647	0.07607153983537011	0.06254143182277822	0.07532177362226455	0.04602540581023658	0.042845795647796225	0.05782690749712041	0.06775056878100136	0.1007151973614656	0.08301707494397514	0.0701531468512009	0.08331424687471531	0.053709355663661786	0.06689115041840057	0.07440835094673652	0.08880480218616468	0.07173033235293298	0.08515307548261676	0.08711007627076214	0.08356249076858914	0.07273337358667514	0.08080567342121692	0.07653179548089815	0.09382120637154852
Zt09_chr_5_00140	0.07042335417780789	0.07033454751382867	0.09663022642714071	0.09243084456444625	0.06854019403399787	0.07476242670251884	0.09577590461827862	0.088629846501271	0.1314161084437246	0.12745587028061767	0.11639704099276874	0.15558570268393135	0.1018112858143567	0.0997610669106149	0.11220449184121738	0.0986880541730939	0.09882119106869362	0.07745726090012063	0.09869754090359673	0.09295468478484621	0.08094847958082999	0.070035301167045	0.0786260335877134	0.08684852650713522
Zt09_chr_5_00411	0.4192230274672348	0.42994989614708967	0.4911440753478602	0.4784197086707091	1.061876413305019	0.9981762925644799	0.8593555513160965	0.7777191283719533	0.6039810927610068	0.5168177916883068	0.8003392823926959	0.7269997668492997	1.020586929607685	1.0585810014431347	0.6212878686308441	0.6306876903486618	0.642474572307334	0.5797257648710881	0.49422931644536533	0.5768833631894151	0.9024180935338415	0.7877182115345789	0.6368844319745075	0.5823591768565805
Zt09_chr_5_00410	0.00932045477876128	0.006804671616410123	0.008832549561362927	0.009855213887180485	0.012142563832590634	0.013291036493568553	0.01481134898811921	0.013723281493765605	0.006458969574052798	0.006205797654205952	0.009199792576363247	0.008426335038937463	0.009863353437598744	0.008879955664183035	0.010250581777827193	0.009618539233704797	0.004122372830387752	0.0045966252354320055	0.00909666578775326	0.005379043729584674	0.005506783483505103	0.01079197765046618	0.004519577231281548	0.004732154300031184
Zt09_chr_5_00412	0.01707144754285126	0.0125977452654364	0.022894867023820476	0.01856226409980578	0.029831264211655738	0.030940614015549348	0.025950464568674836	0.031391895419974454	0.03142419406253889	0.027876088939451774	0.022470550408360396	0.02377689813640302	0.029444894767809624	0.03029931782950405	0.02841695494551952	0.02137967288687712	0.018786278573535636	0.017851526131500678	0.027447094564555734	0.01928838679443406	0.03189543710307834	0.02249716459002537	0.03051878956775912	0.024056753106126566
Zt09_chr_12_00292	0.05201940348127396	0.0444159975397013	0.04807071313595339	0.053261312702268214	0.04840800627391328	0.04973832202939241	0.03857738148716923	0.02685129168391975	0.034729038231892995	0.039768788100477716	0.03995651129423983	0.03954478725523026	0.04020555490998972	0.03866057967963663	0.020150672011115946	0.021693308103142617	0.06594151644500025	0.09056412894417334	0.05442713321579327	0.06933647572068422	0.046781017340164995	0.07119625299996128	0.03566525534783678	0.035465947331905084
Zt09_chr_12_00290	0.09020813999871966	0.07505657631148949	0.08352507969542888	0.07936990783759049	0.09943486994591957	0.09164286975891225	0.08179940063393565	0.08614255718348444	0.11413195669761042	0.12151626587905628	0.08609362817661453	0.09655411170984428	0.0851035550916305	0.09009785576165201	0.07545889780846636	0.07351689689907055	0.07185505486218959	0.0854917897174034	0.09928168781405386	0.08521335461402862	0.10218832214838153	0.08624689812866826	0.09201861132311799	0.08222320605260566
Zt09_chr_12_00291	0.0494909328017406	0.041343283666689004	0.05034249196938351	0.05511356476683327	0.05391823799911219	0.05110703269305238	0.04353020248998325	0.041583995984929206	0.056683345686216656	0.043436534510826894	0.05367041393668734	0.04819031600162407	0.05308311614084236	0.0537516818284401	0.02939213571683103	0.027626603052492427	0.06108902234743822	0.0560213465155275	0.06762145393892445	0.06018380728538466	0.052735043900062194	0.06349042775849857	0.04362898719856068	0.039266439080541934
Zt09_chr_12_00297	0.07628218430666517	0.08423058282807132	0.07580456156668185	0.07278336413400241	0.08246782370746933	0.07122314824452991	0.05038743325462363	0.04510809956011282	0.09953907154436226	0.08203389987052444	0.07471565275189998	0.08969357991462058	0.08133414943998009	0.06880437374885694	0.04339385417988439	0.04313348371049525	0.14172304082123172	0.13577030392991962	0.09316172470275683	0.11558142360065872	0.06433305255075161	0.07367322207976564	0.03419097151961896	0.034773384457648084
Zt09_chr_12_00294	0.10519020123250941	0.0990859001641952	0.08480165717111508	0.10062189666523813	0.1355773539539611	0.125015661562482	0.13792226263253857	0.11227745055262797	0.08580735871703962	0.0800969221516371	0.12294522051089604	0.08484021470921016	0.13173885056057272	0.16093375926361353	0.06406945541150154	0.05614894568067422	0.12450401936010713	0.12569626624482727	0.1218034541810663	0.13950222875230284	0.11972889571768745	0.11526326315932924	0.08912710635731795	0.08459830314323892
Zt09_chr_12_00295	0.14099078259875084	0.11322359555052962	0.10280319999756905	0.10189594203791014	0.10429727502329751	0.09308792564048254	0.10444287171332023	0.08877427614109656	0.1172485669120633	0.12206803951626673	0.12269636808311647	0.10421725226357557	0.09810308935334654	0.0975639437670494	0.06057078897520647	0.07978943353183468	0.12869562119157804	0.15230014091350594	0.11023651185645122	0.1674647173267698	0.10323227526218498	0.13075134789167597	0.10058511410550892	0.09932701408381152
Zt09_chr_1_01579	0.06398852859677137	0.06880581857699693	0.07258421187712515	0.07740387558761089	0.11322955376582668	0.12964339495728003	0.07078978565473279	0.08617391481758219	0.046290008400598166	0.04241124310705615	0.10874691740542956	0.09815889292293246	0.1512693509803455	0.13809860642022576	0.1080587343850177	0.06352730922084028	0.08919826470426005	0.05583613937042146	0.04845794936522428	0.041611961962962324	0.2000264789068318	0.13436745219254453	0.06901518164523932	0.06598458272646403
Zt09_chr_12_00298	0.00955060850792902	0.007161061822508606	0.006213106479241387	0.009181487871679467	0.009963331001801941	0.008637500604846481	0.006960608225207199	0.007747597752761434	0.005038107270082591	0.010066185964277134	0.014171026704308443	0.013197145588520696	0.02027551293087553	0.018174795034468668	0.01856578534094067	0.020520361175927652	0.009356980691401541	0.0100600184594463	0.012727499533887089	0.011151595124628226	0.010185285671412607	0.006851892368830515	0.004041174874927211	0.004517898831864613
Zt09_chr_12_00299	0.001918840072160072	0.0016047209494836293	0.0012335396348890728	0.001267176190784991	0.001099522789122232	0.00113089700177807	0.0011056878562833508	0.0010103405781095567	0.0017572294118582583	0.004164924761668177	0.004403394391229242	0.0029828448731174474	0.003647327528042051	0.002323739425674832	0.0032974914132378502	0.0032104258294795313	0.0006228146922994817	0.0010417183124716604	0.001720235519250589	0.0010268398903258778	0.0015324020364288734	0.001771368340145949	0.000643406716986575	0.0006129386454390223
Zt09_chr_1_01578	0.06605725428996208	0.05034190777157431	0.06812215548097574	0.06835001532615785	0.09292920407320034	0.0910871237161186	0.09002128474314956	0.07673805444751995	0.07007491666810715	0.0460672359055513	0.08173163825572675	0.08767327472943033	0.08011392920205318	0.06893220288318523	0.05789151672995801	0.05152105410941188	0.09493163562155385	0.07775149212159709	0.10561816174678025	0.094585611567787	0.09630207143607329	0.07818737077901841	0.09318159242170981	0.06858552903627886
Zt09_chr_3_00972	0.03897408157717073	0.038141481419376864	0.05386339907972995	0.06436688368778246	0.035527931159522824	0.03362381808828539	0.02427928855836546	0.02084917513356275	0.09505448621799567	0.1405421036564493	0.055555055332166314	0.07847416340487127	0.030290972023179416	0.018328708466504518	0.028040464226374438	0.024948060606326296	0.028721458051612567	0.03566035268283494	0.15748487025052266	0.09621492172007406	0.032880210977864595	0.062036869496220434	0.044297370587175686	0.031093770196112605
Zt09_chr_1_01520	0.015771536318243407	0.014459312663790413	0.015456844930223524	0.017018117010287975	0.011681304727827144	0.015749321121648858	0.015067558933326031	0.011787202069111151	0.03158904250788413	0.026784618566533434	0.013351449237453149	0.013634670381482321	0.012707021112316154	0.01048756001990752	0.008431572239687001	0.005833762999931744	0.06096285988724024	0.047390061453189344	0.015420184440108078	0.02504972357701118	0.009649304483348463	0.013531870720204064	0.004577545353728471	0.004809995805426343
Zt09_chr_3_00516	0.0012442707730880406	0.0019950432761227654	0.01814637903919781	0.030341241636637803	0.01088233500437052	0.015438206712254253	0.007951640144877188	0.006414978714354417	0.0016708884341156316	0.0005947602309694581	0.07420033837330221	0.04472562447961749	0.013695781250664125	0.009668616888098449	0.001288427973983816	0.0011108413454795991	0.0005922014250438688	0.0007924717619294991	0.005227761100594738	0.0069422910523150045	0.015854729092705286	0.03167083103758366	0.00806110662300648	0.005430432422688267
Zt09_chr_3_00517	0.003958436434543851	0.005434120283070954	0.006168463965981367	0.005282241142352342	0.007598459996145548	0.008395206521153003	0.01023754078193934	0.009381874129232004	0.0002609437790442365	0.0005570396419441217	0.0003100173645455729	0.0012458849670139562	0.000632220726255016	0.0007012998895745018	0.0006537719687764182	0.0003159156145101959	0.00027734819809215565	0.000834965296967111	0.0013788794626435868	0.0006858984343838997	0.0017826778443731787	0.0017352078422726758	0.0006785060413226257	0.0005068655587213392
Zt09_chr_3_00514	0.007985923192819868	0.0070981791262277735	0.01441069512282232	0.016307110211555405	0.01349744934224209	0.015026573073102088	0.02049201382631653	0.03857231557431968	0.0008335070718520681	0.0017788965649899258	0.004944322680474515	0.0015919681100628688	0.005041889523159817	0.004555005485773312	0.005320233344543248	0.008997190575042108	0.010155096854807298	0.013721014420208394	0.02800719048062083	0.040256367559146855	0.00621315921884675	0.014051088173152634	0.039283354664229365	0.033556771315855514
Zt09_chr_3_00513	0.00023966508008622426	0.00033914277494932364	0.0019050677767841603	0.0008701070241981533	0.05821628626302431	0.04259543531850494	0.00971588322605604	0.008497170469434056	0.0005726033709131295	0.0005726033709131295	0.005725498035411649	0.001024640169474404	0.13703089744933858	0.1442739216165678	0.010509905195594265	0.003968311624762712	0.0011442758733969036	0.0011442758733969036	0.0004726194700210319	0.002114151949877747	0.06246540223207601	0.08291557079521722	0.02032007654889057	0.008712450871037279
Zt09_chr_3_00510	0.6376603485260187	0.6508550486199935	0.5408188323723714	0.5901673738452808	0.5110049449820537	0.5181837202458575	0.5815903621141103	0.6175966976508689	0.4374934460102688	0.40349174424305867	0.42394675413143257	0.3635926969832534	0.5641492654578976	0.5973812068665031	0.6457389736548295	0.8779341944390395	0.4466253294397117	0.5602228359203089	0.6340941495807961	0.5729117611254497	0.6909746095399585	0.6604149158563531	0.8340150478724507	0.8900143844640184
Zt09_chr_3_00511	0.037703368116850856	0.03634381880425401	0.03702996436021411	0.03386869355693981	0.03176820665107728	0.03597077895310195	0.030367093164551225	0.02356493833633998	0.04517326179205405	0.040847444016397366	0.03862601329887901	0.03264785809700287	0.03518546492552035	0.03231519272480201	0.017941469045238446	0.019958777871447318	0.06778191619401376	0.044172999188616995	0.04747586005873314	0.043705981709245244	0.03852799468666837	0.048568748498799816	0.03065358156901434	0.03258539687411951
Zt09_chr_3_00518	0.04628843453434796	0.044129454497138905	0.04428636076228866	0.04490584843700666	0.041264378296286375	0.04534509334707203	0.042164839686241094	0.038547023719128944	0.05420985981931567	0.046088310515798106	0.06383517322800959	0.05351261445712981	0.045931342912717936	0.04787667600321949	0.03378014996816904	0.02824935749918385	0.042904811494004075	0.04535068833742922	0.052217291791871685	0.05321486214908867	0.05369115572228141	0.049712437560678696	0.0464556501216223	0.04529804366297885
Zt09_chr_3_00519	0.058884600900578475	0.041544350640374796	0.05829390241220187	0.04922715766367036	0.022209090482868895	0.028408463941405556	0.020946725160639522	0.02099876401613164	0.041550668245134294	0.04987130798175876	0.018002469526723935	0.025757040877604314	0.019275441526086855	0.013938408151799777	0.013802565844166515	0.008639820976264593	0.03360658954817402	0.036531074676563524	0.028687449261026204	0.022614886377444677	0.008978710413742125	0.014215019606704356	0.005690392038247301	0.006863642229603882
Zt09_chr_1_00028	0.9553831191387082	1.0229119333845118	0.9802010609572371	1.0778920916115298	0.6259288334906644	0.689456272016658	0.7680414007660634	0.7937847629742067	0.7987442486687415	0.9338631201125775	0.8555060052189458	0.7234154578417253	0.40398868601960297	0.44847778724251736	0.7454161429371121	0.8743248336945961	0.5061497079145533	0.7053556937448499	0.7568936194802468	0.6991855678263869	0.4798907136321502	0.8767194720545922	0.6688382706950601	0.8092787925173845
Zt09_chr_2_00354	0.9796868913941731	0.9828186427295497	0.7750177388445829	0.6892660683237258	1.1346474036307863	0.9996669661393425	1.2209855893240333	1.1592228225400243	0.9301172632984205	0.9573173810843743	1.1246062786059776	1.0954749531112873	1.3820168815485485	1.3914704970729441	1.1872721083284759	1.380502707962351	0.839950134815283	0.8880344891030619	0.9203499948162479	0.9494511961553962	1.2953088299632864	1.0446628220172913	1.4446285685879832	1.4258264135368668
Zt09_chr_3_00975	0.042148055283174606	0.04294032464509152	0.06044160023596265	0.0572237753126414	0.04160394896811455	0.04350577411291299	0.03518988259136122	0.025568231621566045	0.06141014176598319	0.05122439925051218	0.05745938955580455	0.0751047799240496	0.03946725529256173	0.03373043546813937	0.022600201140415055	0.02075813002120931	0.07147845113639789	0.06342107298601724	0.058393274519061796	0.05674421133782709	0.04146116642603165	0.05439616724013913	0.03895378184401897	0.032873359339118564
Zt09_chr_2_00357	0.16277617315321888	0.1420394866366955	0.17058673042460545	0.14634221493873162	0.18345151973792226	0.18034529184151368	0.17860213546265052	0.17546057092887854	0.17576154550006126	0.16351618375002064	0.13610352947890214	0.17448287137791632	0.20558111598236573	0.19341055914238217	0.19331260229738392	0.17199996357197994	0.1571988793925524	0.15103029855932373	0.20626474818785248	0.17296690398089837	0.19227117797938548	0.15256024704970364	0.22300159349554272	0.1956877000447478
Zt09_chr_3_00264	0.183620839639211	0.17263571416381449	0.14876780793672315	0.1821038495472343	0.21458718150817463	0.22853852893028445	0.19842920928041696	0.16933735129043745	0.16513278140985596	0.16096766599666176	0.10056576358409522	0.09425131850921172	0.13231993104941245	0.15187063309449034	0.1784734767919699	0.18616726880326853	0.10783969786414448	0.1208300541153964	0.15540778926101786	0.14793568603888707	0.2427881179057133	0.20203861220851543	0.17746563637982318	0.1566432382025177
Zt09_chr_3_00265	0.3647195238027378	0.35357090066590524	0.34574325450542537	0.31525431120543185	0.2839921783000473	0.31140341691434853	0.32079575591812154	0.24584195899726674	0.20576350713831648	0.25157340964980957	0.2460243932570008	0.22277779015361984	0.22255704770962914	0.23956495415190396	0.2347462165357904	0.26154322327133667	0.19035926471011969	0.19901777576629792	0.2789063794255601	0.23712922967094194	0.2506642154729432	0.32024294876551385	0.22730981299514372	0.22961489441691563
Zt09_chr_3_00267	0.13239219117263748	0.13544212367753283	0.15531726890330333	0.18986565574103198	0.1441456467666607	0.148329458122027	0.1578876756329809	0.16767017237468765	0.14042818460994877	0.1222049227979398	0.20495378333754619	0.13670127856779893	0.09224939599102841	0.11961168806265587	0.10672996748786291	0.07953823217462276	0.234207154761137	0.21533682279375138	0.12653569179505011	0.17169939623460906	0.08799521164297303	0.13145259784661378	0.09819608735279894	0.11605363612700127
Zt09_chr_3_00260	0.010268014155894432	0.011211583280946319	0.015477134099105819	0.01094800406411901	0.019803430302293246	0.016816019124453675	0.017467697801803284	0.016677567067170242	0.015923855377093666	0.014864001361868351	0.011659614002281058	0.017012855062106032	0.019595476513180773	0.019050246221917196	0.015854998198385276	0.009220703644085417	0.018094936597933733	0.013435456732279303	0.023678494215025235	0.01566325772905353	0.019959103219447615	0.013079062401437556	0.014332908792599108	0.01068561103741656
Zt09_chr_1_00024	0.22443251800356942	0.2164612707842024	0.24789343395426341	0.22839662133859653	0.25225456976329	0.22805772426946455	0.23007448518279147	0.1882433961911592	0.1827406679346601	0.1538454896705642	0.2384616788050782	0.18279061735156657	0.2910464342319948	0.3117000926781766	0.13559875782554162	0.12717810554451509	0.20073384228461877	0.19844063711108145	0.1614529545378391	0.22620901495241547	0.23557981229634595	0.19953121783861533	0.166251193520416	0.13873803364383575
Zt09_chr_3_00593	0.007448902508706079	0.005350816441520263	0.013613322428422015	0.0161221416840626	0.010720889856022946	0.01010610156086912	0.008936161834444437	0.008360956971619742	0.012543662070501957	0.010051132318427034	0.011753586359335705	0.012672826142749416	0.011818608702204919	0.009412046491505358	0.008164705113724217	0.006095080059137092	0.00514099543515061	0.0038717328340552026	0.010633476847005925	0.007622906407848373	0.014706294190703732	0.0048276000550461304	0.007708073901476289	0.005708834018293372
Zt09_chr_3_00262	0.01672737464783427	0.017747126134180682	0.03017027977645543	0.03642128616471839	0.06778732653493251	0.06786571002582904	0.03876223477949309	0.02075211853734561	0.026596900561593417	0.018801806804329683	0.09274978989335622	0.07830183935710729	0.08083704425936362	0.08004617847034175	0.020600141443385057	0.015650809754225663	0.024385012823734422	0.011176305311317055	0.02319805349254193	0.02272878319973991	0.06826808511058699	0.07121371402632465	0.028899783181871645	0.023014849006879837
Zt09_chr_3_00263	0.149118782835471	0.13709140900622346	0.1730972024048175	0.1559053633482908	0.16462393181394339	0.16801471700435894	0.19445046311227515	0.22183774801507106	0.14959675083092955	0.13595648363719967	0.13156765777426993	0.14245929833337867	0.16487758370303374	0.15061686004900854	0.2260182783871651	0.21878280549830012	0.08628451648176225	0.08659473129065393	0.11455142752543951	0.0991468456868472	0.1356485134884009	0.09481617595948037	0.18671711458441215	0.18534580549846852
Zt09_chr_1_00025	0.9278916659978523	0.9873876694009235	0.7621143569249494	0.6999648648013044	0.49864608913432373	0.5558211114533873	0.6795590909294849	0.8120373502175701	0.3231141610862247	0.4358715319029367	0.24237112221679435	0.31577944975524896	0.45298171334077614	0.40506972396024166	0.7258741108098132	0.7066541291645351	0.20661291918059707	0.31265435525677865	0.8511365067951391	0.6148744762073726	0.8153412538056698	0.5572852341935078	1.0635732908724127	1.0113392086925992
Zt09_chr_1_00224	0.017069070339419075	0.02179081793372849	0.01491366927186117	0.01568996052635875	0.01975580691995414	0.01645502024971605	0.012324483567521806	0.011928661528557188	0.0211456090441154	0.0176864398259884	0.012598696315843205	0.011016383927981687	0.016971539727165492	0.017585211914319557	0.012678181688512055	0.009827062342443836	0.020525140652180206	0.022060908730557674	0.02106080142976028	0.02294674076428685	0.022911490910403925	0.02471425984209342	0.019219775783834186	0.014321694520635196
Zt09_chr_2_00353	0.06834105528225225	0.0875796746176133	0.12148346807161842	0.16141036327861216	0.09393873175540592	0.11677584115022967	0.07438285697722932	0.05006840178457504	0.007883213241926491	0.00841350797407269	0.4724630862057575	0.3012301771193289	0.11060694590988275	0.09332375848652043	0.014185401851561148	0.01646172571138205	0.012169299358773963	0.01107348977120581	0.0213674591865328	0.032110358715369554	0.05190381847790693	0.07257590983993764	0.033648197559797526	0.02825856878421741
Zt09_chr_1_00225	0.21374897016576605	0.2226623501965486	0.18814018000628863	0.1872163372237416	0.1961822602956257	0.20494938813637317	0.2286907561311983	0.27298227555968363	0.11295000459662716	0.12961264165883246	0.10689792984003398	0.11413127029263925	0.18273539718449866	0.17127555807195938	0.2829638462700644	0.2334013387411865	0.11585376295103583	0.12102950080130047	0.2116860287467725	0.1723047188679793	0.23467445987768484	0.16199795620154947	0.2583035667012706	0.24233730389247768
Zt09_chr_1_01528	0.014474528814485564	0.00698663187268887	0.014374348267373492	0.010310429797502347	0.019330637805626508	0.01920080676280146	0.028665419978527458	0.02245059923436112	0.026279932450229748	0.014972906228227096	0.01626069932554861	0.02290594340968713	0.0347883829630595	0.028021654054511125	0.01068022532761942	0.02074566383711187	0.035247111459066935	0.02696460130559457	0.03130533843504289	0.031210835125842575	0.027693058145422268	0.03331778230266448	0.03586837672480848	0.028215820919341068
Zt09_chr_4_00128	0.046332139667605125	0.04486036578830132	0.04319503589720346	0.040819527411012295	0.0534957412573611	0.062063464399151363	0.054347506630856315	0.05425563517751469	0.03893395449907853	0.027484534167250958	0.036865727440814705	0.04335973304173486	0.0532402907948093	0.051343100813929766	0.05124788954639636	0.03263065560936046	0.041347046867347595	0.03265271510200145	0.040645717371226596	0.03589256492838793	0.05297670510161896	0.0416984123832023	0.0444963779580499	0.03654051352914115
Zt09_chr_4_00129	0.35097999165515953	0.37552266433758746	0.22943220679577503	0.2144004404655844	0.16773697119265127	0.20953644241222893	0.1821568725540885	0.21981913553107957	0.1137847921681523	0.13375518805106743	0.06091073103507776	0.08104931419775768	0.14247288246997897	0.1320483376907657	0.18876895834441457	0.19702510046361457	0.07466487145563688	0.0780057089175084	0.05316829093785958	0.04275466194442205	0.14934839081827778	0.06419051633551073	0.08072340740214357	0.1036920932981661
Zt09_chr_4_00658	0.04793071343878569	0.05120212251624905	0.06177624687457509	0.05525008548978823	0.0423838896127842	0.04523725565916123	0.051052081437788104	0.0449968672652676	0.06347401444570581	0.06093642666924336	0.03531874680223569	0.05522588747309068	0.0610330846370815	0.0485286927099492	0.0566969650501336	0.04525072774577342	0.07688125888769692	0.052539872165541436	0.04861012758686803	0.049216271022655154	0.04246182713299858	0.04443446655378152	0.03484831225904003	0.027836119902231077
Zt09_chr_4_00659	0.11270990819386159	0.1086741749422494	0.08664514105260167	0.0862699035604683	0.05185469524208704	0.058811377377298434	0.061378059613555955	0.05876330791348433	0.0997217371978638	0.10746729735767789	0.0685493576738606	0.07538010614342007	0.04764712939512509	0.04781229562569636	0.05540132616666837	0.05376057831771156	0.08458807513987047	0.07527398288258694	0.05922538333356446	0.05268637091997361	0.03825342918658454	0.06573145572054523	0.03595500581905533	0.043625542787584355
Zt09_chr_1_00027	0.012793683847392809	0.014103258435872238	0.007232804784419532	0.006066740494800179	0.01403999293101131	0.015357756971525041	0.01385616924637415	0.013554825965449175	0.0048535595595101825	0.005898452389390854	0.0052851007407695065	0.004893782421307151	0.011616868997139353	0.009922487425041896	0.008693993274420298	0.0041297030388077	0.006301925547290436	0.0040283462465143	0.010668925306230436	0.008583897584252835	0.025919945289436752	0.016325216323919124	0.013794650965074609	0.010616055169701762
Zt09_chr_4_00652	0.003945788938608126	0.002841947070566223	0.005929878353948872	0.00590330016336731	0.0046839997330850695	0.004050611479226334	0.003224410139201538	0.0037487228732724664	0.004338139061408164	0.002151650564382845	0.0027626151767124476	0.005030710331291609	0.001959188071436434	0.0016376074654021152	0.0020721626124092702	0.0009389871314454234	0.013460638965462146	0.009075720768900676	0.019552896790730637	0.01157913844342934	0.005762878046356573	0.005526526681707749	0.005182674420317347	0.0037744825313192256
Zt09_chr_4_00653	0.01673696745919646	0.011274904779190634	0.02048427230408216	0.01762327604161227	0.013868731374162235	0.01326943020222269	0.00999817446048302	0.009374676185145203	0.025178502648952255	0.020740603683341654	0.0211167929567607	0.025429112495653612	0.018119050188918386	0.015268327923509286	0.011099730840246628	0.007069881892595801	0.03713587136991575	0.02880582532945941	0.04282994904219381	0.03180200860939357	0.01723675360472229	0.02595671439349513	0.014187426114213659	0.011465149591331663
Zt09_chr_4_00650	0.01623596746647498	0.010624896624344524	0.014540527565764067	0.010414218572079165	0.028348133145012642	0.019940902577273517	0.022162750859799324	0.017814000934836968	0.016770691061592357	0.014432869869020778	0.02374169256240944	0.017793584132625016	0.024127339902709613	0.026916557404351487	0.012798207386487558	0.009777626891306167	0.027134891777269295	0.014918857959214469	0.019273703681363493	0.015621000333211076	0.025164425167061556	0.016624793714488044	0.013825061703358408	0.01338135890586312
Zt09_chr_4_00651	0.13029677243622004	0.10467391800977081	0.11814814477521793	0.11933816677524774	0.20047220199121243	0.1738214351658916	0.14891205431923768	0.13869979840204688	0.13513200649279253	0.1264726133466839	0.1433829051545629	0.12800992688999466	0.18725087709791716	0.17701941327955859	0.09741137850747036	0.10863312687128573	0.18764812001504447	0.17536005778254724	0.1357305413045018	0.15392062848718124	0.19438001571614552	0.15806520214676648	0.20527903726790508	0.17004125620689323
Zt09_chr_4_00656	0.20628742358309235	0.18691236132101421	0.20881684848471094	0.16265035360720775	0.17323178761380922	0.17047400757101694	0.16136475462964997	0.1610707640478075	0.24666732369826053	0.2637531398639378	0.19277286730299278	0.20687004732049175	0.17561528301672233	0.16434685195087012	0.1917802030775286	0.1838431611613401	0.17521268978749646	0.19396926401254144	0.20409145952819432	0.22063916764080765	0.18565837213381658	0.19404794226825273	0.1827788877399083	0.17637799287755235
Zt09_chr_4_00125	0.0017792782760100805	0.0009252128441834016	0.0024702923201394026	0.001582419002018915	0.001288357303878178	0.001371922516153236	0.0011988884158574532	0.0012084271738433546	0.005276914011583564	0.006064566995914947	0.004052721576898985	0.006433980411728321	0.004497629024830513	0.0038830321823856216	0.004356779475121316	0.0034480363052468085	0.0019868760497517655	0.0013875827715276918	0.0027203928015656705	0.002723567664722211	0.0014611365029606762	0.0013275744326843141	0.0008880683602495672	0.0007654661430904596
Zt09_chr_4_00654	0.021826508888504025	0.022644102320691296	0.022710572671214048	0.024634223215655743	0.02569930650505017	0.03304356363890498	0.03613024593196047	0.030210740714449975	0.029596267725270502	0.022785421737023144	0.04058195322575068	0.03271782482623495	0.03090862642007595	0.03308408990589142	0.027729799701618	0.01886011964056404	0.04540062472578944	0.034593718858655156	0.02925891775946752	0.03059000520779859	0.03799110228748472	0.02925587522077644	0.024074999911217324	0.022438369710450136
Zt09_chr_4_00127	0.018719795461198598	0.023427844114760846	0.02121399986620861	0.016205586668288023	0.02267335855834364	0.022678469175328588	0.030009951612812433	0.02966186293934067	0.012564771585142845	0.008130565976940334	0.015111038973311465	0.015617990413227	0.04412361830159608	0.04076786676256682	0.03774873959464165	0.03270228107559827	0.01562251309000261	0.011468489619627617	0.023938985270879957	0.015522013253685473	0.027274350955310406	0.015582760875635164	0.02536820858329812	0.02216031066139694
Zt09_chr_1_00308	0.031853939047159004	0.023405565003019834	0.03630089344164047	0.05824331164782063	0.029918977929467596	0.03074277844809099	0.024034933273847817	0.020691891510721545	0.05681825259608282	0.056343277561225535	0.06212648215233443	0.040339070731424946	0.03897819032445424	0.04090369244067047	0.03052240956509407	0.027671698841800728	0.03893278323390311	0.04842738034684209	0.039437093004649856	0.0429924684024623	0.03333039499386154	0.04997805186622131	0.024282487493290726	0.031044317249711892
Zt09_chr_6_00651	0.02226367325927769	0.028510791137892115	0.02344652291177095	0.02540361482802363	0.020267468705615112	0.022604361474577155	0.023673899681230216	0.0340997744202156	0.012015274325141963	0.011225726855699461	0.013731632316649933	0.017754535458067124	0.01820943645989139	0.01927167251266535	0.03965413948058688	0.03000706176482392	0.02005775684945053	0.01854402105403113	0.02005723214977483	0.016459136427734437	0.01719303260265804	0.017949319117143533	0.014775910246042037	0.014418890468447883
Zt09_chr_6_00653	0.04986308110334692	0.04454799647031419	0.06238300674558047	0.06056302493826553	0.0492751272431511	0.04826683492201643	0.051214636717540625	0.04650002379037062	0.03822814156830512	0.04055950217678078	0.03494023885873946	0.034828222698781795	0.03878644715515305	0.0377859511754697	0.04011253846096547	0.031695863802287984	0.053602452047859225	0.05149045540792282	0.05688592052819462	0.04043286333317788	0.04737174687670404	0.04145056943631709	0.04074200158114131	0.03963700848284186
Zt09_chr_6_00654	0.06068871084622809	0.046142579673873786	0.06043375032655322	0.051201681571521176	0.04146287611930519	0.045760222388199386	0.04316658072523907	0.04655066166729335	0.051807553714727506	0.049312602818965816	0.025226042428849328	0.04035122496950938	0.04204272642367168	0.04656421399236624	0.03704713489140881	0.028360815062952693	0.08221980136716017	0.060772763315311853	0.05877991900747014	0.061694902707643	0.05720295061951946	0.035901044323110795	0.03655704767413795	0.03132991108302082
Zt09_chr_6_00656	0.03570796534677879	0.03791418841792018	0.04832163721403289	0.04784413640874205	0.03763968920965412	0.04037113575842141	0.03593103993738869	0.037103936952449804	0.047003012254818594	0.04136238383606708	0.03718715336626409	0.04622263341857517	0.0332165329759217	0.02975070799248326	0.03065023117196255	0.02159598201612168	0.05803569806909527	0.05311034472707651	0.06587356012272255	0.05171239408265831	0.04460228460367464	0.04339916530150052	0.03674000737827755	0.03490444404173596
Zt09_chr_11_00439	0.443675591575311	0.4102933844397021	0.375729584317334	0.3872967550674797	0.3257291431747273	0.3130021171431298	0.3493108127625793	0.275486118132281	0.37337276458497165	0.39977629807173304	0.40127543840816887	0.37059650453026916	0.264595497806275	0.2809064172203942	0.21031637726868582	0.2794987885048577	0.34591460647083455	0.38256517134421597	0.33369849084102277	0.41250035898044823	0.30164464674890623	0.4603567965705802	0.3557412510633984	0.37952126810453374
Zt09_chr_1_00020	0.02639814065957876	0.01909289267045936	0.021762575731781336	0.020365847953459932	0.019255254760336585	0.016829658486540052	0.019649447526399005	0.013968839475287105	0.041776581357119875	0.06796063286884375	0.028882798430857348	0.02957346758563743	0.017850750508833484	0.013074035966372695	0.016898360934255497	0.010723266506749216	0.032260676977834524	0.022587768365229365	0.01969641585046803	0.019275330215055436	0.008706231828491817	0.013200026753613743	0.005614667590551982	0.0037953814944375443
Zt09_chr_11_00386	0.273006382936566	0.26281484746102424	0.25987652406843575	0.2544019139213978	0.21169363287217677	0.20663655333913375	0.17412635932523887	0.16635015964235217	0.2590490758532807	0.2536778280717867	0.22056158936773268	0.23890481425226417	0.20946123954610632	0.19871197793493703	0.13597474296712436	0.14965368973229806	0.3000463238005976	0.2855070331021103	0.24656038779162662	0.28027895499084227	0.1994216841069516	0.23995462077696567	0.2036356246395916	0.20291980801665582
Zt09_chr_7_00498	0.17135068941328135	0.19618917448919984	0.1384963003679976	0.162098014028544	0.06673603139243552	0.08890269630777718	0.09258666859752775	0.09137600584591332	0.3817555463588012	0.39888967288620164	0.1905256005805318	0.2970513773580728	0.08210273531433189	0.07437504364930451	0.08667478664081026	0.0524471901499353	0.22994923566864175	0.17232666458727106	0.16663080330693458	0.16879973747460875	0.0775417429148838	0.11163343708690449	0.09857187674788795	0.10674081566314426
Zt09_chr_6_00362	0.017732345864020897	0.019862629875631643	0.013928065063841664	0.01934282328452141	0.031194294469564357	0.034081138453072944	0.02886744885987044	0.013116976355456443	0.0033616200169923173	0.002632168014448193	0.030073252886037096	0.015985479827028665	0.023687432508209958	0.02256790226767288	0.011572557286592821	0.007967410058488479	0.05084274258341366	0.03148861606246351	0.0069022162966808865	0.017587803352540163	0.025336583798744282	0.0272884875070726	0.009576274414623843	0.008590972812944438
Zt09_chr_7_00497	0.07890959000663224	0.060823912447484405	0.0796980286725535	0.08703703347594623	0.05931865418641099	0.062076382092779936	0.0542612170672734	0.05063511106461104	0.0847151728065031	0.04992868215749897	0.057476977301280326	0.07544514107462638	0.05440992193299511	0.04702785826786798	0.04611285516819725	0.04315846921550063	0.11777262082886378	0.09725006349058873	0.10010650586035083	0.0838232823097361	0.056230586925417624	0.08487491813202518	0.056631452733427984	0.05858506080579258
Zt09_chr_7_00496	0.21117152776017403	0.17720194342639248	0.19727724646373723	0.2513903085223987	0.15997830768911386	0.15065315001938623	0.1464393217021289	0.18206028142814967	0.22834103468134828	0.29889264382998204	0.2371011072081798	0.25131187385959053	0.24429179723074013	0.23939980759664417	0.17945786389785837	0.21279786972690448	0.3579941183204715	0.37486702135085237	0.2514601392795379	0.30413267844879854	0.22073520368642427	0.32724224985694556	0.20861556957089009	0.21857215055384713
Zt09_chr_6_00364	0.0648643384301922	0.06621189217889259	0.06921736179881391	0.07599406963282732	0.05102985553950868	0.052298244177288684	0.04639655824838353	0.0470649274603409	0.0727542981370952	0.09555161740410896	0.06001045348162389	0.08415085355692523	0.04892297371434433	0.03455713926351123	0.04304115671993863	0.03222599988978294	0.10603160556678401	0.07192870192626283	0.04411431317080734	0.05194252444723125	0.02533416968342113	0.03540253963711961	0.019150996077297557	0.01484536565127673
Zt09_chr_7_00495	0.13866382242460012	0.1352109124174955	0.14589601681414646	0.16915320722396399	0.14515494165851936	0.14059673522362967	0.13605790180445418	0.14801489810625035	0.19166122888528503	0.1884392735470665	0.1905891280878315	0.17890336340125423	0.2022744188911327	0.24661347741862225	0.17562383796861122	0.21923967883843423	0.09121940036560158	0.09553177364945228	0.1102531569961331	0.114276227051367	0.15618789263454141	0.14825476083208455	0.12228493863682652	0.11754588693415002
Zt09_chr_1_01092	0.10337885509085168	0.09825923826943363	0.08362913978828797	0.07118529212088502	0.04925557411497267	0.056670755190775426	0.06320509053364057	0.06949588150124353	0.06622064919581117	0.06064972488312124	0.0831555842314164	0.08907973095078907	0.03305190638021868	0.02887064440107216	0.025201038278665922	0.033663147072613024	0.02625143982943033	0.019805822937393656	0.04924538098523118	0.03988470275909741	0.028215310317722578	0.024291552428262295	0.051856836368035626	0.03648875576780406
Zt09_chr_1_01093	0.03955037185430618	0.031801104787451226	0.04354539465911196	0.04437896254405018	0.035520981721448366	0.033412365237290784	0.029632428545419403	0.03297397637539567	0.04191241511989139	0.04425428460199885	0.03635336150767365	0.04105431486546595	0.02529872593035088	0.021745655301775652	0.007928150984941446	0.0077107998737762865	0.03278708166096727	0.03957692849587491	0.0637176940678848	0.04630068222022913	0.03875210934981502	0.043290625286754536	0.04540554642894797	0.03657581219855181
Zt09_chr_1_01090	0.03139030539796717	0.04205281637974221	0.028345707715073245	0.01994428657292471	0.021595416353242945	0.021107542986336866	0.019122191810189187	0.018586004529880844	0.03551894283276713	0.02030786018632731	0.02051466124531959	0.02373602318109281	0.015577528276298812	0.013518462327519165	0.011092713843374106	0.006241906007729174	0.051694392968486075	0.039391735344184386	0.053028697788908306	0.04575933574084906	0.038434498624511065	0.02544590888411679	0.023820085299291166	0.020727721965729626
Zt09_chr_1_01091	0.030381521764823127	0.03808084204072745	0.04299408943860846	0.04187887931116014	0.04722409104094874	0.04308599613600493	0.03266068312807252	0.0322402918470018	0.024305613721175904	0.026434561462886013	0.025469458313408407	0.018248183392421884	0.044396562404274253	0.03932299470993656	0.019659362116179215	0.014067417670448435	0.04029870494557512	0.04044590779950422	0.037202720928193836	0.038338800150439084	0.0544422217563775	0.036736898337737973	0.04922910713680286	0.039318856110275746
Zt09_chr_1_01096	0.03139030539796717	0.02973538417894117	0.030871414265564848	0.029022544817591322	0.02528188836944341	0.025351165348471913	0.03098450691768784	0.029797811453405456	0.014682372063178468	0.02146642519286351	0.008296809195298306	0.021109314198127564	0.012414471059321242	0.011384484513889471	0.00924301661111868	0.006646764362728326	0.04784826328737744	0.0376615089539142	0.05533963462129474	0.04116198717155363	0.03348507369243121	0.02162189759580235	0.03415402226801492	0.029448863301042235
Zt09_chr_1_01097	0.003042714515712742	0.0029040521345699874	0.0083016836460306	0.00622426646976144	0.01100123395518025	0.009517855630022411	0.010048706226897968	0.0063173761951779706	0.006644237991880083	0.007259811535519211	0.014619585770267618	0.011916202519893787	0.007117828672186281	0.006742626682926111	0.004709146515641702	0.0019296807323612609	0.009909160935280463	0.008937435399032289	0.014317695857210377	0.010797428081507507	0.009920764908246294	0.007938032562435898	0.00441911455028787	0.0037860455196381975
Zt09_chr_1_01095	0.02153188248078778	0.06362799467253484	0.06261535540978647	0.11936876143517357	0.027840691228346887	0.020286733354058107	0.014932434074173214	0.01047541216216351	0.05155794936783031	0.05615840268315214	0.03286464538966393	0.029947980252925936	0.00770371192337726	0.037987185314371966	0.02476067810315081	0.011988045369191878	0.13928912260989815	0.04970395565643295	0.019225435936852935	0.020971256869299952	0.012183038744118642	0.0764010859867801	0.006759279935156894	0.00710052855700937
Zt09_chr_7_00493	0.10946773649625252	0.09237901716311889	0.1202488606165917	0.11509824219696532	0.10932139659182251	0.11782370424911193	0.09993938519868861	0.10966126386549527	0.09820533263689044	0.07695460934420238	0.10499274941273884	0.10056120392547663	0.11309445091227191	0.11405819969895563	0.09896312617197235	0.07619955019750395	0.09173659567703925	0.08129223594383218	0.09847051751940152	0.08124150394017018	0.09771355873561773	0.07081838835599319	0.08617693186872094	0.06873321161118677
Zt09_chr_1_01098	0.020801480078160014	0.04137704802682089	0.020860778790478863	0.01699694725786949	0.019645009347972305	0.01982926790434059	0.025991913515686017	0.01895812105946149	0.00683437371915703	0.001686574604781733	0.00125162003455079	0.005025012524402101	0.006007219894488809	0.0052516065610789565	0.006148991142966002	0.003186450519785126	0.021680168492013412	0.011757621488378089	0.015699815776164795	0.019949094457415772	0.012353723589217032	0.006360489516897091	0.005926303263585162	0.004716990815846944
Zt09_chr_1_01099	0.45517331328222815	0.4495480210794181	0.3994387999000231	0.4280576792887119	0.2764589762768513	0.325563870074726	0.3985767840301091	0.4338948709430582	0.34370568523254497	0.486124932098278	0.4810513901094039	0.36466512671376466	0.35628100375429295	0.3496862153201441	0.5395345381969985	0.7108656852121359	0.21219071257034502	0.33347778601474126	0.5077467041734303	0.4684311171088669	0.4909999535121498	0.5295496417686686	0.6759395446435114	0.7117026618105781
Zt09_chr_7_00492	0.14989018543983632	0.12824133968177984	0.15049161092873065	0.16953192961356683	0.10780209101769526	0.10954149272878347	0.10623833627020567	0.12488648556759466	0.10534373204659252	0.06867706512577287	0.08165868509812571	0.09217341471378604	0.09238805684706188	0.08739944245747422	0.09509783320821988	0.06774414845264815	0.10696625848039008	0.11052772245568941	0.10115016984253469	0.1078309707129591	0.097148456546391	0.07204607400301535	0.0770374489809989	0.05766981682347307
Zt09_chr_7_00491	0.24221203213362066	0.22808834611605847	0.20441679031462656	0.18600104114458363	0.2035535760941408	0.20366537212338126	0.19876911614528842	0.24770644319417845	0.19883321572760082	0.20347839727871314	0.1346547147460869	0.13823458876511682	0.17299535598102317	0.20323656540867796	0.2146615706564878	0.21436778359240793	0.19219212159436058	0.1496760618966387	0.11915190312920976	0.13033244602897892	0.12001360122889586	0.10456512766957818	0.09223870286317723	0.08724205814183665
Zt09_chr_11_00430	0.0012275848699256015	0.001389664288183594	0.0029273405681172356	0.0025620127543338543	0.0018332064028320542	0.0019544782673949434	0.0028205375311601477	0.0030414355539077112	0.009043444767712384	0.009942991144873754	0.015592669995213937	0.008900811696431515	0.005414036385894089	0.007160405557953588	0.007856110189290472	0.0074399497696769614	0.001168279730391368	0.0020514346891310196	0.0024199919810224324	0.0014446784579270357	0.001808315490889555	0.0014956604160902172	0.002476228863224361	0.0028726778227850225
Zt09_chr_7_00490	0.10481533264403166	0.10983073059257127	0.1263727319493814	0.14149718340599726	0.11668382302902888	0.11745806115173674	0.13879481603861618	0.11760288059648774	0.16679387936401016	0.11498679531889482	0.18843160829577607	0.16891540283188736	0.11430014460491943	0.12523042122786737	0.15924858586160073	0.21348271075399802	0.19422617636840359	0.17756956601467208	0.13365604094578293	0.14125424719929586	0.13700822021402612	0.16479650374522564	0.18946043205863056	0.22418314312944734
Zt09_chr_11_00206	0.019488441547839176	0.023416368193617376	0.01922086682337011	0.022370517556188026	0.018507081016894675	0.022466603829000863	0.019175977912783478	0.025984174405416165	0.03748756809022025	0.03799791240711646	0.023998793129982782	0.03246515709966429	0.027138522332928426	0.025478437764800008	0.039889854979431955	0.02061354962400869	0.060071115083002585	0.03863610477945873	0.03891325365821954	0.036895664954065044	0.02950694838772837	0.0274560050420531	0.02096140203620196	0.02430216212576022
Zt09_chr_6_00223	0.3344699598191682	0.28694983908385396	0.2547443962217082	0.3034300642364161	0.275741273484374	0.2360368588563028	0.2227327114902552	0.1885147562036081	0.3165973969173299	0.3040712474141394	0.3656952175322552	0.3270227809568723	0.26707228688563556	0.2836441960278673	0.11399824431195987	0.16901540684214164	0.42246925907498184	0.4480305951575386	0.25674025942202766	0.36744704447514803	0.24763340481123292	0.3946690493111393	0.2259030311485399	0.23849110759747782
Zt09_chr_11_00205	0.033973976225187	0.5424934733945505	0.013371650301603887	0.028401545658907	0.016828769380700038	0.005325744779468647	0.0028669094195056853	0.032542659936210555	0.0051062077652811325	0.002609114131895454	0.06509561384989812	0.005089716891499843	0.0038442384735206023	0.013938265760912165	0.015322293911295033	0.003227507195579815	0.22377114797886435	0.0778198270221044	0.011125895735643014	0.022911853136079328	0.05105348401102549	0.05049109147667022	0.023292946864302166	0.013923985858294071
Zt09_chr_6_00225	0.19827231893228298	0.18339900985797228	0.15743176703102013	0.1670925751687421	0.1861169412761795	0.21303096027027218	0.3764774861157198	0.3014390905368388	0.1308019352720983	0.14751872248279374	0.10181596092347962	0.10904747171090216	0.16305272596955228	0.2190296553533146	0.16224650618235592	0.13558428201336364	0.17980812350861022	0.17069416207056906	0.1423856812214306	0.1389807340242238	0.19243871678281627	0.16546062868979824	0.17065408658723638	0.1649972381137243
Zt09_chr_11_00203	0.5344760356286824	1.54669247369763	0.21313144285471158	0.18282204959227152	0.12285371010161186	0.1123427440580853	0.12163046944887994	0.4757041681341336	0.030760845564074494	0.01566521032707414	0.03708416315094759	0.017511499769492817	0.09537304019804996	0.3330711180807165	0.7437555535680109	0.29576682443248065	0.014489584965238469	0.0067303695505071814	0.00925586357012506	0.01858211577784241	0.6109497323224645	0.4016339289580438	0.2168337927918722	0.28257387520253563
Zt09_chr_11_00201	0.006942061225055782	0.010318530184094964	0.009776889706073382	0.011162522175496924	0.006545855195710593	0.005369462362413024	0.007767853198816783	0.007013529348650577	0.006229627971001035	0.007174285729172526	0.00527792281024157	0.007009378310432558	0.007863424951801347	0.008153895834565049	0.00777898085349749	0.005294830681709424	0.0007225094471017176	0.0013182473890959395	0.0022311209344131827	0.0011370575382641732	0.0012982329509940505	0.0011958659250773439	0.0013924860021579401	0.0013017913613772487
Zt09_chr_6_00229	0.004299909361126532	0.0028098578424351852	0.004092503669777321	0.003604165972897748	0.004322863821794134	0.005204618765216479	0.006963800912502461	0.006764645466150713	0.004072474866632972	0.008287125768864895	0.0074687783731633055	0.0074180606911316265	0.009019641703401965	0.008516725148786299	0.009662554338237109	0.008161969235736198	0.0031490215762000925	0.0015812023196847547	0.0048913648097280655	0.0019480155839615156	0.004217427634016272	0.0022406567826573566	0.0014776195157949824	0.0012736627738715832
Zt09_chr_6_00228	0.211612814272732	0.27714772529829435	0.1965536149200956	0.22926983448068178	0.10430421649539354	0.14063729023203164	0.1294127771474887	0.14663233611033374	0.19172701459035446	0.1677068659501949	0.12560413574919993	0.11803894358429587	0.05349872771572449	0.04680354927958985	0.08755003484697893	0.0704829306145178	0.04847295466086224	0.06118395914092673	0.06671765395932748	0.06585631342383898	0.05397750839490961	0.04362680101927904	0.06253035839501153	0.07472418795361281
Zt09_chr_6_00647	0.01040132674845189	0.012151879626958323	0.011187019347535507	0.011654488117960363	0.04287066435471437	0.04400104774020732	0.017312332523528394	0.013146151619293748	0.018372827290601187	0.019175963279209774	0.01942261601054338	0.02482334160704605	0.054624283380799256	0.04523934307221689	0.01729819157271903	0.014040288965445123	0.0199462414730553	0.018736378160543847	0.02308676710743523	0.019103096785180764	0.04521907557600244	0.047744973525919866	0.017541875376713853	0.013087568016639552
Zt09_chr_11_00208	0.00029822380262179576	0.00029822380262179576	0.00013178052123606374	6.768927017724941e-05	3.480350578370219e-05	5.522925366542842e-05	0.00013185122750941503	0.00010944850111885076	0.0005006320227793157	0.0007124907014196574	0.00019828476161596465	0.00015942557226032744	8.666237126477389e-05	8.666237126477389e-05	8.578743269234767e-05	5.943158079620532e-05	0.00017738908598154525	0.0010679473728078225	0.0007350696192920752	0.0014253396403616852	0.00012675530009243163	0.00040374368230064467	0.0004918424174113066	0.0005485956136419744
Zt09_chr_11_00209	0.1745904954551909	0.1543709535297952	0.16688572139916888	0.20675972635355072	0.11544055126331199	0.11690587470615851	0.10183720174227935	0.08639718082893781	0.08586680978199987	0.128887449291508	0.1392986930534154	0.10906762032775343	0.07143832187475202	0.060859525379111164	0.06235616906138435	0.0604018618886671	0.09620712306200008	0.13380718498765454	0.13523550590302483	0.10559285419246928	0.07864376858046743	0.10684480721179833	0.05976658905368679	0.06445040571391557
Zt09_chr_11_00389	0.013232963895971978	0.012576179599471854	0.011700434473354924	0.011419756826326372	0.011873733153338414	0.010442062647839201	0.011567879084887066	0.0254675086000447	0.01143246198639268	0.010849975512649181	0.005796547978557957	0.012936255157436266	0.011797676016556631	0.037541879697595364	0.05870081010610378	0.02008313627190774	0.02019057792351033	0.01869885960114855	0.022667718903829036	0.018460980397809065	0.02507136056809917	0.017251871254456413	0.024589796724469887	0.012302798977029416
Zt09_chr_7_00141	0.19169819878458425	0.16301202725391037	0.15629792606861861	0.14917196069485217	0.1982307902372849	0.16202252162161482	0.20026065553878175	0.16975017573553197	0.11956604943364074	0.11567627064097737	0.179401221523494	0.1622785669884569	0.21409269995978772	0.22533709842394292	0.1381781006351432	0.16739986456361233	0.27090401913286744	0.25094497199518406	0.13818034598499335	0.1997759455200179	0.1671432612811585	0.1593043138123996	0.16395403931023267	0.15651124132541847
Zt09_chr_11_00436	0.04411502191712073	0.04008019946367565	0.03991799193988722	0.029866193253279487	0.03391334982117633	0.04102726476194528	0.037320253102826176	0.027058092284851426	0.012131687400903837	0.007980811797767143	0.023851211230232105	0.02114969535826247	0.00802284366732802	0.006856951703710176	0.0015646486645295788	0.0018408593698441152	0.01150828683035206	0.00996302726831442	0.007904646422184679	0.008597167100080995	0.005824444500516494	0.006672923989799271	0.002791847350105183	0.0018752844287237569
Zt09_chr_7_00636	0.03222928497047622	0.027946643538458917	0.0322291909781105	0.03746734616913397	0.03265559841557257	0.02854242540483321	0.01952142359931043	0.01765740926451912	0.020492409194795055	0.03242328412190122	0.028234007181316124	0.029946810819250384	0.024055773555063754	0.020495906233870563	0.012007557824796991	0.01682158694512265	0.03427935482214482	0.03989402564251971	0.028887031909624473	0.02749584243276845	0.02624844466423507	0.02931078252921782	0.012428258322963947	0.014983532866966779
Zt09_chr_1_01276	0.00834164425437715	0.005120963518668497	0.152784360472317	0.29149262548933186	0.24954838218741088	0.32504214388087976	0.08559814385915647	0.0416020127009575	0.01428590971093202	0.007311013988646395	0.4607775981415271	0.33952446738784753	0.16278360857930474	0.09899380550074276	0.01031033734177038	0.012217558825775009	0.015179380987818361	0.0026612035202983695	0.04066812887952551	0.08135357019203089	0.18623901775761692	0.28233071420917566	0.05593388367212581	0.04887885443432417
Zt09_chr_1_01277	0.003402685818908445	0.0026939112269264796	0.00565285463044169	0.006328741639308805	0.007285433343961844	0.008847450247318025	0.006791177539313907	0.005367433302442286	0.01606634777440581	0.010584685218871947	0.012993788030133437	0.014006570858244406	0.01094235286299277	0.009818260828694731	0.010648203405457149	0.006676367712190073	0.02046051197644125	0.01876752313019102	0.014728165806464025	0.013527785741611585	0.012931873833592731	0.014235348669654892	0.011138557037354538	0.009816550834494928
Zt09_chr_1_01274	0.043002285532112425	0.03417439793427069	0.046992858935360586	0.04847210449130494	0.03830711443330702	0.04264463749241478	0.03744436550052326	0.031817304408394066	0.05250973181126558	0.04530578757500636	0.044444712901147376	0.05245890623068889	0.04167981280105507	0.04064164564313155	0.031801257713274314	0.027109156478035766	0.05620375060911757	0.04815503083687617	0.05366306652240236	0.04980027255315616	0.045201248871288395	0.047849245406228036	0.037708789228000236	0.03538916486028207
Zt09_chr_1_01275	0.018924568079772403	0.018868450665890654	0.14649008884820627	0.20296530225621004	0.11642225231070974	0.13498460523126354	0.05569302739847405	0.029252734844736863	0.016860412768644188	0.008252231626417738	0.2372800669290554	0.1856322424708119	0.03217876284841918	0.016741399199773556	0.01122618027027983	0.007674905461617729	0.00514099543515061	0.0025823093776243824	0.028323148642297687	0.027443485043183804	0.030705927635578917	0.0633571084437263	0.01678748273719991	0.01491090390184656
Zt09_chr_1_01272	0.07914482825565404	0.07585584662159255	0.05128638601461963	0.040180564799156	0.06936099561393869	0.07847185665895766	0.08705283336171676	0.14792581914206873	0.015560178111843325	0.010658866271998255	0.010417386523148262	0.00907790262898148	0.044164153139950243	0.061512438331259994	0.19984564191399737	0.13331488054429594	0.018073177801807824	0.00935747470608253	0.03173771321260838	0.02263458927608853	0.07552721324912291	0.008990595144413305	0.07042527769919722	0.07084795126902783
Zt09_chr_1_01273	0.02647721860568235	0.01968501669673499	0.0218200088874079	0.016633837121732407	0.024309580770002594	0.029053873203638357	0.027118375217575295	0.051867321122219485	0.007816597556012694	0.005274509004448648	0.005381088760011243	0.009426318716486939	0.02400339366747076	0.027923928530581482	0.06946435082303583	0.02922699926526763	0.00743449555087863	0.004394063059714109	0.017340682055743118	0.006762072982991898	0.034363248047935585	0.003986527860996084	0.021790839501967373	0.019835209406260913
Zt09_chr_1_01270	0.7149115389849509	0.7291252952233319	0.2960780223147962	0.36321517666265324	0.5344662047528591	0.5177040472111158	0.8310536780803589	1.087979805858867	0.011103927885851569	0.013458380600419841	0.012586248111834267	0.014926181869703768	0.5834054317116976	0.7207690599134517	1.2626631232275822	1.3913991744539491	0.020320234165558566	0.021460450112869345	0.121102715182773	0.09160120906921992	0.9034259657588001	0.16597793771438013	1.052288544555782	1.1203325275482376
Zt09_chr_1_01271	0.07670370599571304	0.0903289556244955	0.046253081637149356	0.043579312741284994	0.0536289269185051	0.0511707675083205	0.04754732771193695	0.06618768481443041	0.02126272807077219	0.008483031540776247	0.008261999528108969	0.01137527857694987	0.06036605771533342	0.056733303057257566	0.10380947339782591	0.0991798112302518	0.029868072480721264	0.021625505848308902	0.03768649333516415	0.03493228313738079	0.05711665243583215	0.018262773251150236	0.06377431256424591	0.04730288072407637
Zt09_chr_7_00634	0.003736258377023643	0.002874363163693688	0.005809860022264659	0.0076581617562926155	0.009195261814863555	0.0076004251585685065	0.005812971148230482	0.004873177863285108	0.008892911205170153	0.007559049140726326	0.01077409674385274	0.010914229796091317	0.01214279663821511	0.01270169899732621	0.004321276894456275	0.003871318864012999	0.013864746170137153	0.006781420060651554	0.010706457339487217	0.0122713631758322	0.00914228183068763	0.008015612338020233	0.003908397482907645	0.003749222620944447
Zt09_chr_1_01278	0.0006136855596056569	0.000868361080800071	0.20260257838627146	0.2781390359878355	0.19067704205284666	0.24449315849347777	0.06188189203769315	0.025256641296396345	0.000686831846034646	0.0029303964735488595	0.939338647436205	0.6582264790113872	0.27383254232738863	0.23545368703804256	0.008274456957985715	0.012713433137482476	0.002917799336809024	0.0007327066713559767	0.03881576027839896	0.08034745265735907	0.16591447240521504	0.2409085165417302	0.042947021553752865	0.03909160049140384
Zt09_chr_1_01279	0.0010383919243482373	0.0022032814442623978	0.20144181417340276	0.3406907304731463	0.29496445090835904	0.37539683821583564	0.10100890096210549	0.050974764431808234	0.0029035949713680075	0.0024799534872153124	0.8247323034051064	0.5576565992426138	0.3257243266863229	0.332993689577247	0.014012241077664266	0.011668515345071167	0.0012351738242990077	0.0018592215759032902	0.03890640415801399	0.1138247496475137	0.24852816632361882	0.3320645452682127	0.06126592996557154	0.06687507347251674
Zt09_chr_2_00469	0.25363453038368	0.2585301037703719	0.27655472557159233	0.2780759921549994	0.17802590500943324	0.2109866474832218	0.237521926675533	0.2514792122392451	0.2342399324807814	0.2290964201879776	0.22272967497279247	0.24026560901633914	0.15662224651164822	0.15089922669075695	0.2948303466277054	0.2216621729431759	0.2628881561325095	0.2799793085411308	0.31962718394340217	0.27895288598452483	0.22171635136155982	0.26834024757112906	0.26370511584846595	0.2768121957031188
Zt09_chr_2_00468	0.0665762570435349	0.06034107792690764	0.0539325310657784	0.05797361869615984	0.043639332888897965	0.049943033217220274	0.04342755979762862	0.04680176446867465	0.051656839886670095	0.05110792107432869	0.046723423698414215	0.0438708298164755	0.03808869721121132	0.037279461950823954	0.034193471522637776	0.027527305667888028	0.0786826125166722	0.06794654284791364	0.06019937090418333	0.05027085001099329	0.0425920532513548	0.050632770450072695	0.03844779841701252	0.036421145477476435
Zt09_chr_2_00467	0.0030789084902932517	0.004355092623691861	0.006739242356353572	0.009482306982523048	0.002989335325469567	0.0032382577946614864	0.00391903910708152	0.004296786169332517	0.012091973435079756	0.012027953562034727	0.009477264641355428	0.009721041504866253	0.009189436074966816	0.00919022450850759	0.017955951108021843	0.010476717281538112	0.008481398469040172	0.008805371228301192	0.017400949621817454	0.010661760171475285	0.00808161292882643	0.007989832754581483	0.00958510168661554	0.006911524939552103
Zt09_chr_2_00466	0.012319942344178188	0.011077832761985252	0.015285410135409638	0.01735078390334407	0.01575636211632492	0.01036575759174479	0.011925271870995706	0.015056153341594637	0.012298147746342697	0.006775799218844157	0.007097018428264807	0.01068560975421847	0.01527128315935882	0.015153961305824621	0.016235876802821795	0.010013707453902287	0.011490168948096431	0.012720340422053238	0.020300517002353115	0.010049981925133258	0.021162294062531634	0.019560668029757963	0.022916728661972776	0.02082146063242364
Zt09_chr_2_00465	0.03198732169894649	0.03301236674445814	0.03598101971192151	0.03202158951757153	0.02419864374398459	0.02595820209505216	0.030101256414079038	0.047260309526141187	0.02617173692953533	0.027284620970158498	0.02059064279872301	0.026007340667066864	0.036241669507424794	0.04122453617181236	0.07995398005229351	0.04911658618202262	0.03742246634766789	0.027585755370661543	0.032397059621097506	0.020896748453082818	0.026386111544936256	0.016793836940095407	0.019498783605674114	0.020270103831000027
Zt09_chr_2_00463	0.030720087964261757	0.02867523114657543	0.02677635957986481	0.029162429097062542	0.04301272446618222	0.036173572229232974	0.04653426939183297	0.04902530117644804	0.02999534082492829	0.0237894810640427	0.0168711852398566	0.019009463841024542	0.03796648334964627	0.03938984481050514	0.02439226379281837	0.02466084105523771	0.045200020461618626	0.04139770968365471	0.030522310301627564	0.031144439352939143	0.039538258887701974	0.03281130601713886	0.03958752298885879	0.036521787650011836
Zt09_chr_2_00462	0.01943944691097398	0.014806739122747698	0.024679930152062	0.021180848406323182	0.01511725758119523	0.01797432865227021	0.022677905089212115	0.026397217236360584	0.013650965772785803	0.013918165491742142	0.014760382471749482	0.013430129855185036	0.01837790146584783	0.01808406941696907	0.017024125777372605	0.013437400273904146	0.030570646202331443	0.026186021348503116	0.035980383199228236	0.029563600095155775	0.032690910110242964	0.024674904728472558	0.04052452823453053	0.03036040716503471
Zt09_chr_2_00461	0.10438912879183808	0.08996924163251456	0.10649151285159154	0.12120660638114715	0.08209032563522535	0.060357122678016864	0.050352875182361784	0.04161290255164898	0.0740223794654912	0.08617460374731999	0.05646222533576538	0.07407434069264675	0.05935983313358963	0.049286240618364306	0.05185454119636686	0.04733143408059012	0.11734353912377883	0.13332339426582032	0.13902757863060367	0.12209766466400947	0.08065945184993342	0.09563802819874935	0.07203912515347642	0.06602474904890758
Zt09_chr_2_00460	0.017888545112595272	0.016388446990698958	0.01819767318438314	0.02085808100010437	0.02575078901311862	0.022180622431604177	0.02431346838129621	0.022423118126714228	0.033136525235057473	0.030044972362802097	0.01997447610988017	0.03419828841414206	0.03130344216842844	0.02628223051226564	0.03390480489151696	0.02234761810106273	0.020013449595667674	0.017234555410755713	0.038848899096931	0.030168762927492446	0.02666673281591188	0.01669556614472771	0.02242478650416812	0.0187496013868394
Zt09_chr_3_00720	1.0032246179719024	0.9523021472908674	1.0660348130509227	0.99933931373205	0.6883480531069669	0.7159018863961505	0.7868068444198634	0.764169254685477	2.2470112970568	2.5430323344676826	1.5857613549258107	1.7644486268962738	0.7813300048149637	0.8825514941152192	1.150157371810413	1.3985329152031178	1.4406644100063999	1.5504168802175473	1.4237483419631498	1.3730684884515425	0.4302811252291853	1.1968742849993643	0.5355909304948259	0.6616770454731359
Zt09_chr_3_00723	0.07583443194935567	0.06426907075936726	0.052651513401761586	0.05569168029138747	0.06172391089068277	0.058787269837327925	0.051060069266254206	0.03961550621934349	0.03431507160973317	0.038429763705506964	0.03457323890354015	0.032796210263619445	0.04497881984300631	0.04265881741821706	0.025918560270298048	0.01972765303853933	0.11663106071947056	0.10073923270573831	0.0641949619929905	0.06648075800274185	0.06388676752308851	0.06790132107919501	0.04955203899836664	0.045517259254973644
Zt09_chr_3_00722	0.013184269267624242	0.014360259424443394	0.013861644972270494	0.009945465521617982	0.012005200911550934	0.018326889037910864	0.019618323741899386	0.013310191793598578	0.029927836855673958	0.04118148617669656	0.009129196030031143	0.022480128181315617	0.02169587227692048	0.016695111751095955	0.008489663504347773	0.0060680599423506825	0.042537378732996615	0.03653834272321751	0.030241961770339196	0.0308442039133239	0.023819824750665117	0.01622624892685462	0.015643381321218057	0.014590062419931634
Zt09_chr_3_00724	0.05918846439256526	0.056031272561818585	0.06154330150076216	0.050372265334768886	0.04629614790497224	0.04194198848842476	0.03437010633241363	0.03192442931863962	0.035580859100663755	0.027397776393922275	0.034865349595789887	0.04047803349589943	0.030949737577061313	0.03049570481561054	0.02993810117227885	0.02534078797782387	0.08097766091423397	0.055550244446944425	0.05677591069996521	0.04054553754443296	0.03851930594670713	0.06099805145094354	0.03571199076193902	0.03286503692255963
Zt09_chr_12_00048	0.1330620380782719	0.11196221767607621	0.11927734368641135	0.11969796211200483	0.10320469556529611	0.09478809841328925	0.08674062189608354	0.08901492120525166	0.07901753774455762	0.07878726127769083	0.08892306393551239	0.07678560285921174	0.08870838205773428	0.09336092209977483	0.08325146117598431	0.08366192140743099	0.12230617825301018	0.11536766830909422	0.1038634881291825	0.09592580101739683	0.09785360708249187	0.11240087116182496	0.10094998763976035	0.09767876346450444
Zt09_chr_12_00047	0.2094198421804632	0.1887008613602092	0.19246539144648836	0.21464747617818883	0.19301189506172503	0.18752497436336246	0.17828362322884592	0.15844022069366173	0.15079925060940594	0.17081824713137148	0.16902259088840033	0.18379821350282843	0.16653743263484708	0.17026325429193753	0.12567253088755528	0.14872554730669157	0.19449007268658797	0.20143438236542754	0.2031444561277658	0.19458364051087507	0.17553503980031754	0.2212362281477677	0.19177934281923523	0.18861488928245676
Zt09_chr_3_00728	0.003215144638189295	0.0033700489139770404	0.4006036335040583	0.46124160692806787	0.2879778296827776	0.28500546328612575	0.031658542626522596	0.02050275587561116	0.0047953115982772455	0.0036983380067632347	0.7660252222886343	0.4937944640007066	0.2176324382874989	0.11677429362936677	0.01844967453026257	0.011112562371298366	0.001984022279746826	0.001422685066168745	0.07065380265496121	0.08248114826240716	0.13967680256684548	0.20726405800910053	0.0778957094901163	0.06913552516247012
Zt09_chr_12_00045	0.005730007465644439	0.0054063661473717104	0.007361234211267407	0.007090089494465962	0.002272066420120873	0.002253476819828957	0.0022032630302053	0.002098342695173233	0.020110478765683275	0.021047552046465284	0.005080701836746415	0.015172492575295874	0.004576348232991094	0.0028385781804474743	0.002924616800733842	0.0019401664551539298	0.02462464517841905	0.01652367692639788	0.01841050300910323	0.00893078189929718	0.0035449454869631884	0.0028238358764170394	0.0011473715826796221	0.0008145062933804504
Zt09_chr_12_00044	0.023408326027520042	0.02423127855544883	0.012996912669647394	0.018517814171458757	0.016916064685117263	0.017936791878701876	0.01496395100541145	0.016614528387826958	0.01919811307553462	0.026348066284770027	0.023282736147834764	0.02077246101256799	0.022715156343463765	0.019167329277948727	0.01826145667837285	0.013092383028373887	0.02847523131001347	0.023630192416247222	0.033289330095255316	0.03320437405264969	0.02415115482849102	0.018326085625265526	0.022459799045878765	0.015574776332420224
Zt09_chr_12_00043	0.011953167923665447	0.010319961878377984	0.012364945199262019	0.007951083324768493	0.010754937101567384	0.008755608430432198	0.009717177845582773	0.009944997418148398	0.021464671292833193	0.01807377722584107	0.013946434397969332	0.015565011735655214	0.015904417023857177	0.014272334441136443	0.014119583695954188	0.010694137746550493	0.016620083500692932	0.021510559151097296	0.01835799909427864	0.014143124014439934	0.01485392210116093	0.012234823940000935	0.01401952358774223	0.0105371062497033
Zt09_chr_12_00042	0.0020993483201630797	0.0010948961687471247	0.002830952681745965	0.004309921188808881	0.0015475199729309654	0.001841630528060841	0.000814497778305418	0.00104562054438615	0.002472977556480987	0.0013204361958652744	0.006747621745309599	0.005192095374613278	0.002824624994072491	0.0008551283572826034	0.0007472255330274492	0.0009163077586893958	0.010745800344950191	0.003165073820702735	0.006527205371074183	0.007787138794511043	0.001690802660335242	0.006124743515814973	0.002186813768337028	0.0012200067812924138
Zt09_chr_12_00041	0.00668167548539504	0.006062431394333885	0.01163800571285768	0.014580121755246273	0.01823959292846794	0.018138279813189415	0.02414119823143247	0.020302377525791306	0.003455371116291076	0.0045065097823263	0.008197038611105873	0.0054972464995997495	0.010407686634095654	0.010295440786711468	0.007095293271225855	0.005791881659239625	0.013824508756204692	0.019145731192138467	0.029830538413798503	0.024547949341921373	0.03366316801655944	0.03650041922019232	0.04183864522919225	0.04328544768359728
Zt09_chr_12_00040	0.002947489418669755	0.00046384878799082894	0.0031833235454547778	0.006236437310179187	0.003973101799128006	0.003153351534679689	0.0027993398192645434	0.004324580509786475	0.0015658386496613381	0.0015658386496613381	0.006958052823106256	0.0014012876888441815	0.003805370812866658	0.005063306681051841	0.0029202829139570374	0.0032887278615798604	0.004689546293771439	0.004689546293771439	0.0038740337029506077	0.005776002955617532	0.006302605857479944	0.0035464094131357512	0.004826521919885658	0.009726658375191181
Zt09_chr_6_00028	0.009889322988037902	0.007574568440310144	0.00909858102036607	0.00870653058206404	0.23069937440583588	0.1440677241150938	0.04628354560809987	0.039343080718051184	0.011063819907723416	0.0089245603976912	0.010731626055257439	0.012288772550262714	0.1719168228659335	0.11685718361550664	0.016996386482577504	0.008513975791926186	0.018907510161703948	0.012519287729873402	0.028081899538022044	0.021440214350979512	0.10877694709742336	0.10021525032711953	0.05008790891527602	0.02158228249744832
Zt09_chr_1_00479	0.04678127677548162	0.04099332315828997	0.041418768394848836	0.03852385625457955	0.060315691922248754	0.05921485528198478	0.0587025589387922	0.05463247297309861	0.049372452766964635	0.039661474842461054	0.035783063539139605	0.03554242518323924	0.0796240541082123	0.07319266416046268	0.04920943511806535	0.049886987638982555	0.050581107595177296	0.046447932219342604	0.06288040111479642	0.060038699649875016	0.06655873236357908	0.050810968928362066	0.04922137946957712	0.03704747050031571
Zt09_chr_8_00328	0.16380522026695044	0.1462590438236092	0.14049069198974007	0.13249481691381432	0.11599313402082238	0.11311710186743966	0.09552553362282883	0.09781135222224877	0.1954908483199797	0.2263933730328665	0.1580434069117855	0.15488497189943404	0.10363545486147135	0.10278901735322085	0.08804960623420958	0.09164656833501973	0.15142686018055565	0.19227477137236584	0.1771361961103165	0.18613238157706116	0.13432473768968228	0.17802624488525412	0.11499142982540105	0.11900435145055967
Zt09_chr_8_00329	0.01647073544191621	0.015587123476584142	0.015134915682117119	0.013538290441969535	0.02651303608467324	0.026703976448243086	0.03224919205435847	0.044787735046367	0.028056219400735053	0.01965630011033541	0.02307894332665923	0.03110258545718546	0.0413345288574971	0.041590341657956775	0.07912596101266242	0.04210590126967999	0.013443293571309368	0.009524467086733043	0.012790508409071342	0.009416030796003139	0.022188759712473628	0.004277486933152283	0.017696158135260077	0.012583172941430394
Zt09_chr_8_00326	0.008696512838973684	0.010249970228711396	0.014608601535736088	0.0075220394117236486	0.013700332376951847	0.012254622268683768	0.01249404312876256	0.015699391786192396	0.014800329802639265	0.009891111644585115	0.013195355003497233	0.012821151703262118	0.013694113810970179	0.011114300430988266	0.01692581685301189	0.008450878320596832	0.011810390275580378	0.012345767070514681	0.01304764135204812	0.009744292670648863	0.015102774915675682	0.010366336087032576	0.010840030783077699	0.006446185948866076
Zt09_chr_8_00327	0.06683327572583397	0.060438465210332706	0.05014149468406898	0.05596793557803732	0.05555003314833786	0.04987425043044934	0.0441111243135004	0.042279378377640654	0.07548753013216024	0.08185839519967068	0.07109861857305266	0.0700623886212418	0.0571658241430241	0.05521049738626098	0.030630878034691212	0.037492174542674776	0.09462625942069722	0.09121885174111043	0.061977156181007326	0.08384129607633088	0.06603551943339415	0.08309268256950866	0.05065177825373588	0.04572936868914544
Zt09_chr_8_00324	0.055986476963963	0.05543969406374315	0.0417814652684723	0.04003244089583832	0.04694807962189013	0.046200027234962665	0.042238528422468655	0.043622737771171156	0.05294878401656121	0.05095521099496001	0.03309863317386369	0.05732575925412168	0.07743902395650586	0.07187630750462723	0.08818614938046465	0.07563102550785784	0.05323049677992285	0.04892159319807476	0.05460370524665228	0.04897518175119284	0.06681853995590163	0.03656088735652626	0.043887270514074914	0.0354282761141532
Zt09_chr_8_00325	0.019562568952896667	0.021818933154490218	0.021948150032337178	0.019459857470557156	0.03355840629282314	0.03268087126803825	0.024806228199396044	0.021457110261516754	0.024669157134768502	0.02035806201256435	0.035347779765079454	0.025213686556630643	0.03463710629691105	0.028573544507647725	0.031220883804049082	0.01955541157298317	0.036345642296959926	0.030411854680002924	0.03832954303917593	0.04128934854591011	0.041035072582539175	0.032027908803204296	0.02837626377431689	0.026626901238654438
Zt09_chr_8_00322	0.014450195828542463	0.01629329422491735	0.013636584997771374	0.008438097701139185	0.02308206809705712	0.020460156642936943	0.027869278125999916	0.040820955100184776	0.0037292527742237534	0.0011718760152093445	0.005209863987309934	0.003981051901622272	0.029092247734416633	0.030998743052404007	0.06187843108091055	0.03546109623775313	0.006522155949604713	0.005145989065990045	0.007142609832082255	0.004180418854621827	0.037271200188204005	0.006627354916327292	0.02723604291716088	0.03415476122682098
Zt09_chr_8_00323	0.012529048447211907	0.014120858872888671	0.013833920004984563	0.01844515114249194	0.0077798948800776565	0.01015882929871847	0.00872396790569434	0.007739835943739186	0.012271017197089569	0.015421098426149794	0.012495292558774395	0.00921964748878588	0.00949076399195051	0.0071648309945385	0.008458477344618949	0.004631468721176412	0.011647624782944755	0.014947058069059556	0.02231679647842762	0.021817911889788225	0.010435619371072503	0.01825171362733386	0.012535595291246785	0.009962161633320246
Zt09_chr_8_00320	0.007216183831144155	0.0047695308720930455	0.007439343650606609	0.0061166384457046535	0.003709620033102875	0.003033300952178588	0.004116297776019949	0.004672754502041702	0.006462887217773117	0.0046022401948760915	0.00895045423492776	0.009763620970575626	0.006804033386483289	0.005895230084797058	0.008161600018425481	0.008126696672519904	0.006297147285843661	0.001726499464874028	0.0019010286825760754	0.0021269944680824267	0.0047748402139767545	0.011381671716463251	0.003551777175094981	0.0037055947227565295
Zt09_chr_8_00321	0.3579423828079712	0.3781212220410389	0.35260335647164176	0.34894065418336373	0.27083982127533834	0.29737711963783847	0.32721194236192896	0.3441845336285714	0.2945252954812818	0.3188907124908411	0.2329344673360041	0.24656334619471923	0.338897232584422	0.31110631903791414	0.3572636158541713	0.4001559147806614	0.3323351343643831	0.31668668211031537	0.31745742133941457	0.3085250096332229	0.2753640934978602	0.2712049103551019	0.33989130619356767	0.3607262805624105
Zt09_chr_1_00301	0.01855477198793696	0.013592556143060599	0.01717575368762365	0.017641460070864628	0.013566832353740293	0.015374939973013958	0.01641816778989942	0.016564704289878378	0.014793060495284496	0.016674019010220018	0.018216921506893694	0.013337696567846247	0.010739788966104263	0.012763218370290735	0.010739110192423889	0.00504608926274485	0.04751547855558668	0.03897549140108076	0.02620837434779782	0.027396096805689146	0.016735122430895782	0.011661037303727657	0.01109566552537267	0.007359606734691375
Zt09_chr_1_00300	0.06909031947611513	0.06571117826978624	0.07400901117926939	0.07507837767399772	0.07294353715511248	0.07239156591759162	0.06499490986202346	0.06083082251709596	0.12629972478917129	0.137455332763844	0.11117874478863222	0.1333386536882776	0.0918689036014367	0.08569166914705177	0.08221016730169073	0.07297355252854243	0.10396271660832399	0.10394853605115312	0.12644759823264	0.10203905002871023	0.07690906522071385	0.07814820133134479	0.07487162024896399	0.0710761772368895
Zt09_chr_1_00349	0.12113145320054476	0.12445753941613669	0.1376281296383693	0.11655716360630634	0.12299119804890994	0.12216944528056614	0.11327047409772036	0.1093127554553891	0.12157894215472906	0.1526993943055646	0.12922227658143895	0.13277292981379965	0.1257590936057381	0.12078909705114836	0.1136521565932855	0.09846834591293543	0.1307301832371381	0.1389179415979977	0.17064736740606762	0.1450137765405734	0.13906967345025253	0.14457746093583665	0.17260455454056037	0.17538891534643827
Zt09_chr_1_00351	0.012854346359638709	0.016953583029664192	0.009351493503408678	0.011157439061552355	0.005080347594233267	0.004350336842030501	0.009776533849722376	0.010305533702632989	0.0012839731505517107	0.0006854405189157132	0.0030490648228415954	0.0006133892288778103	0.00310927263674554	0.0034486819083632374	0.005354639511739236	0.002285223670629398	0.010203628614106758	0.011601320481409851	0.015757948260520967	0.013863143355865273	0.016811672353292898	0.0073620378199816885	0.026042573094229002	0.029355619048782724
Zt09_chr_1_00887	0.07902394157012943	0.07788351726005546	0.08646616115783884	0.07648797194016539	0.06518273205234947	0.07290074937500265	0.06868747874545518	0.07962291909393424	0.10425278216628235	0.08959274922164792	0.08634954904963696	0.07966488031826373	0.05915946462828379	0.06619533454892514	0.08936901637648254	0.0834515310668594	0.07526844599980297	0.08170283291493464	0.10006019091877874	0.09377731933416408	0.08956520981319442	0.09987540724011557	0.13841940261516564	0.1467857862915506
Zt09_chr_1_00348	0.03173024277664634	0.026792672948961885	0.04394878393058339	0.05001232981495621	0.035087526603237475	0.037971967880135	0.034571150055559	0.020984691375562456	0.09699595179688618	0.08698885357482564	0.04547769491707376	0.052285111276434766	0.0417490309449998	0.03695410380487775	0.017812550548578384	0.014987858620942346	0.06202452139099832	0.05001253296139237	0.024010822293035552	0.02332407099003528	0.030200518591231736	0.02779840078373057	0.017690168788924324	0.011191176625238764
