## Supplementary-file5-Haueisen for "Fungal Pathogen Gene Selection for Predicting the Onset of Infection Using a Multi-Stage Machine Learning Approach" (part 5 of 5)

genes	Zt05_Ta_A_01	Zt05_Ta_A_02	Zt05_Ta_B_01	Zt05_Ta_B_02	Zt05_Ta_C_01	Zt05_Ta_C_02	Zt05_Ta_D_01	Zt05_Ta_D_02	Zt09_Ta_A_01	Zt09_Ta_A_02	Zt09_Ta_B_01	Zt09_Ta_B_02	Zt09_Ta_C_01	Zt09_Ta_C_02	Zt09_Ta_D_01	Zt09_Ta_D_02	Zt10_Ta_A_01	Zt10_Ta_A_02	Zt10_Ta_B_01	Zt10_Ta_B_02	Zt10_Ta_C_01	Zt10_Ta_C_02	Zt10_Ta_D_01	Zt10_Ta_D_02
Zt09_chr_9_00439	0.0017657348552587843	0.0012898766984698552	0.00221443420651431	0.002171474943385445	0.0006649217638048494	0.000759692842930093	0.0013264246819217481	0.0011800822121342319	0.0011477435578944658	0.0017693178678205698	0.0016663392701713419	0.0019485476808008605	0.001059513525120619	0.0007346506439630752	0.001196249526983824	0.0012532827168465364	0.0010843831223863083	0.0012243905056906947	0.0011235758077474101	0.0006706269471033725	0.0012913142961538113	0.0010027699789894042	0.0006633991073882517	0.0009338349704616448
Zt09_chr_9_00438	0.06273745409438941	0.05083921363616953	0.06443734366756343	0.05900351660949336	0.06431737741139863	0.06066373838965899	0.05423918690724384	0.043802610303235505	0.09365340469122824	0.09859283273624914	0.06717832031850052	0.08195774530941227	0.07497444656949799	0.0713387926155751	0.04031972068515177	0.0487767979626983	0.07329685234043157	0.06076172934698731	0.06938852687987246	0.06094313264334964	0.06327213936936184	0.0739239200192527	0.05235499633090771	0.046591348777765884
Zt09_chr_9_00349	0.10879566046820455	0.09768921918007004	0.09154605683283855	0.07683405050325862	0.0650629571009046	0.05737297085429425	0.04441558805218475	0.04085942812539314	0.10706816073915802	0.09489335899158252	0.0601607050889847	0.07586275491694841	0.05664437228054699	0.04657348254808078	0.03672955602343147	0.03198071340471735	0.12540402617594418	0.11253903002631335	0.09032015826524814	0.09200110368511395	0.0421396546175263	0.05370002362133969	0.03642512820071267	0.04013045715806681
Zt09_chr_9_00433	0.19453122166455572	0.18672754562759883	0.1616074461616086	0.15606768759551476	0.1169088191898139	0.13939144623870814	0.15759675631482517	0.15847939606164663	0.10216555810911157	0.11161902034374867	0.0980299877540438	0.10887833434697443	0.09105027486790997	0.09729441159953066	0.09420737467807855	0.08286235496545317	0.22733605589658898	0.19719962711465286	0.18693835318562016	0.15721071489939167	0.10769658244073094	0.10903711936526986	0.10631148817863595	0.0926472136538029
Zt09_chr_9_00344	0.001650807540428192	0.001606085499648556	0.001823451961688003	0.0017795635364872935	0.0021186525301211943	0.0017958612252987564	0.0009733163082852928	0.0023217268485038753	0.0034621074111784948	0.0036953803125458202	0.003564705375377926	0.0028667612609728026	0.004233393452502584	0.0044299477999544205	0.0037958833282760265	0.0032219960344866383	0.005148674820550467	0.004922050351052869	0.00791843012036036	0.007422764527449885	0.005197197531992978	0.006275839650227641	0.0030016374864757552	0.0027943084642657627
Zt09_chr_9_00431	0.005798110126187635	0.01436161837088547	0.06535581749056261	0.14272510566595883	0.1090652628518172	0.11453449550411202	0.05080685752076371	0.014331798342700932	0.012946574340107101	0.0064638641173274695	0.22876455347641086	0.1491004236406522	0.08526479921847355	0.08028786314896895	0.011595445012847027	0.008904810797385207	0.01436505339441445	0.009525904154773836	0.02448890836026393	0.03026025596462571	0.07248068633777216	0.11098350364069863	0.030930828280098417	0.02572343263155766
Zt09_chr_9_00346	0.015603559499203404	0.017036415024350476	0.015122210603778458	0.010580295454359052	0.02515222194290463	0.024910470642396848	0.024451926880156533	0.021432423205179133	0.028065433371967055	0.025100135828035438	0.030777947065350007	0.026531764928063396	0.04756559732369806	0.04139266128150152	0.0523006158011295	0.04153924731508991	0.03653122669657682	0.025084836802955077	0.026355097588449356	0.02647976421576354	0.030937538437230086	0.01150555612742275	0.013131440869688255	0.008628058690477784
Zt09_chr_9_00341	0.03053905019475906	0.03660460913515337	0.03628228947185819	0.03368935461807126	0.03419700781162424	0.0377233334513421	0.04441773873974266	0.034933021492250325	0.01111569089395951	0.007330955721586145	0.01682579022396137	0.013543569978876603	0.050115174666379894	0.04893772569848846	0.04340942331676486	0.0341693265063557	0.028731596144205524	0.015618457495473387	0.020973449932245335	0.017525383656807975	0.026678432188746517	0.01101484323405482	0.019339185207188987	0.0164735523019799
Zt09_chr_9_00343	0.12268582231369068	0.16366750680027603	0.14520451944395985	0.15950538972240857	0.05735068205486177	0.061113899030530626	0.06533264782820367	0.05137928920693804	0.041171385515315746	0.05421963296241125	0.0450907002613352	0.04729460925064351	0.05360797181885651	0.04712818417769662	0.05878344668846503	0.0747280810290424	0.09754805265695207	0.07855369193988171	0.06577986151888775	0.03842813829644001	0.018942647505698403	0.037086030320523364	0.011710875927055261	0.016283431701879687
Zt09_chr_9_00342	0.004302248933026763	0.005292262566263568	0.00907663928766364	0.006617385625114389	0.0021843771776341426	0.0029802692929589785	0.0039698657565019994	0.0035399494527356846	0.005441079480549923	0.001342251437724852	0.0034832212041804133	0.002401374813845017	0.0026829242556827434	0.0025740589953930347	0.0047340706414637735	0.003787720494701188	0.0066700446288203525	0.004466579886383079	0.008105120830443312	0.008244371236901051	0.0023335846482421705	0.0037993910969143048	0.0023971344277113373	0.0030046186352985765
Zt09_chr_7_00518	0.10529867081465044	0.10179912919909724	0.1369829192162257	0.13396734335389454	0.1161978523212777	0.10987945941192064	0.13541713347284134	0.13804499654967836	0.16814398325983698	0.1451391230721807	0.12606369436508388	0.15591222951342962	0.1279752656932724	0.1506716829196035	0.1407083495739414	0.14390479714447996	0.1659100596077249	0.1615882792406147	0.16323860203810128	0.17339460435599963	0.12074213071628336	0.11897542727920847	0.1337334485679214	0.1626852433932784
Zt09_chr_7_00519	0.04202558970551777	0.045554659271286525	0.04909536148836686	0.0550643499836079	0.03406379076800528	0.03567876135153986	0.033997582623401655	0.03180301337974919	0.051330589377395194	0.041910689259066214	0.04090558315371187	0.04596300168720461	0.032144952144197644	0.03280188603718385	0.019824551964696836	0.022266341672980756	0.03047041564948202	0.04723679709875231	0.04884875252486312	0.05061654015221066	0.035448603049598786	0.04497829215800353	0.04529642311775413	0.04130576055651584
Zt09_chr_11_00264	0.03550049120465278	0.0486412404350299	0.027213968489132136	0.024291627159591607	0.02764849604110526	0.030889877688695958	0.020914228812602853	0.03351671888816406	0.009668276154193333	0.006474712623656711	0.010259353080353698	0.012057659749286931	0.027386204737609776	0.023865230744608723	0.05226117555708157	0.027074680574252573	0.02939319593681262	0.017691092714903142	0.030444826706584948	0.029616785613991402	0.05095630832512085	0.02173998988517602	0.03690550126476085	0.05156192509751995
Zt09_chr_5_00356	0.04012936015198174	0.04032083314056159	0.04437211672994662	0.0453877837225943	0.02869382984500267	0.026344824359365113	0.02286170670639108	0.025393754541749268	0.053168637856058396	0.05070154692525979	0.058364339673013584	0.043173384098926786	0.029484782864785175	0.0301903960801727	0.039906624577178015	0.04737993625869908	0.03176089992401997	0.042580219945754845	0.03371517289397759	0.03487670595657253	0.02058908668984016	0.03859902841142911	0.02003686591736823	0.024505171322414785
Zt09_chr_5_00609	0.5243491439333363	0.5575033069555454	0.5229311660866948	0.5194196379319979	0.5774272109937624	0.5484014183446178	0.5643679331525948	0.5686079823097929	0.4749772005520618	0.4914689070766402	0.5345134729246317	0.48196074225946584	0.5494196121242197	0.5532341039409527	0.542470599081928	0.6571173229299246	0.45480169584131175	0.4843882524035115	0.509606148862257	0.5423552470427131	0.5521795811561402	0.5439826111246824	0.7370003900063764	0.712083317117273
Zt09_chr_5_00355	0.7060574536369922	0.6644197467833302	0.6913169746938841	0.7161007837268784	0.7410906642892438	0.6975645662335649	0.623796179790037	0.5557461305005585	0.8468666970928901	0.8027440335484919	0.9790383355346824	0.8345065480917758	0.7074719853956255	0.7466804131250321	0.4339074412590488	0.6243601270976892	0.7298748283842407	0.8564056451377715	0.6779996997699312	0.8281131417571215	0.622747713827757	0.860269608344012	0.6179613833328417	0.6388559696408652
Zt09_chr_5_00352	0.08979815748284531	0.09338614899724498	0.09562279417390811	0.0938987303795213	0.0628958060376218	0.07142718310823758	0.07112194236787679	0.07672816103787149	0.0813902250862919	0.0932978720980513	0.06125578785179048	0.08045989358911496	0.0681853213641514	0.06447117985881859	0.08796112056826058	0.07361602514796844	0.06769539364186096	0.07674902594815541	0.09249680384490881	0.08935585168545465	0.07971145451777001	0.08298230379062617	0.09938270251513318	0.09429247414397121
Zt09_chr_5_00353	0.025295609736931558	0.03516401486200959	0.027443227784820313	0.023389583746932435	0.02525925069135394	0.027217092428464422	0.0243181767661241	0.025489454687763993	0.0254786004338718	0.0168868909949962	0.015189529745658544	0.019741503461518674	0.023778314970025298	0.02462173744448089	0.028230763775079486	0.014110852983415079	0.03407103128088491	0.024171686198626755	0.036909488344561224	0.022747318865625785	0.04093705927895255	0.027135736226564896	0.02857628984550268	0.02163370250064337
Zt09_chr_5_00350	0.04320060925317268	0.04225197837157721	0.04884013033172125	0.06337211955341973	0.0663714716371009	0.061142204128458826	0.04351737466926744	0.044119840624916674	0.07138168846214303	0.05971399501706775	0.05103863938427375	0.06010694053101344	0.05768000041037826	0.05710985016813648	0.041427501470628646	0.040544523862329714	0.04666269163633907	0.05510355355813143	0.054013277640545296	0.06983675718217766	0.05322647817158243	0.06439127168088953	0.05435208168055597	0.05700061874244325
Zt09_chr_5_00351	0.07134988611682805	0.06382926711426504	0.07664502288184587	0.0825007256573943	0.07299733630602247	0.07555182994762714	0.06439305109657313	0.06110337697791967	0.07360134134636726	0.06553169329426554	0.07454560035130679	0.07562993455820971	0.07950915495686632	0.08247764218574995	0.06262843854999355	0.05018925670227377	0.10075029981873956	0.09506682587128647	0.11663668342612335	0.09101036180073273	0.1037143975342497	0.1023807596925495	0.09028263433891423	0.08233012865092322
Zt09_chr_5_00600	0.004318863029126458	0.004663636510920805	0.009124670255635285	0.0031997707278123393	0.006890375911075486	0.007945508172393399	0.010861981696743435	0.013378762313971929	0.0076235082170555335	0.00624199315376759	0.009955033617711717	0.007040907443399143	0.011026665320678886	0.009167563135059188	0.016957751597383573	0.008899997894007384	0.007023897462636587	0.008671860493453587	0.015406573829424676	0.011840590379508837	0.02424142825874901	0.009369882245174183	0.019742291263984645	0.01767158084719361
Zt09_chr_5_00601	0.12534392847739667	0.11709971714474394	0.0984071201842917	0.08933225414573745	0.069056067401338	0.07315854145670657	0.07630341387554898	0.0642374903369152	0.1073074190099129	0.10109429232708086	0.08420681839848562	0.09317591489157291	0.05804071935185301	0.05242162082372096	0.06938479127042516	0.07401541913669206	0.09656770535478029	0.11681865873782107	0.11408194650688074	0.09360956721061292	0.05877981224084969	0.11023855178088536	0.07223841470467815	0.08008451282058755
Zt09_chr_5_00602	0.07473458411787938	0.07052978270256545	0.0700952761480208	0.07352459634239562	0.06207573263547131	0.06302419319123873	0.056087079521587875	0.04619847083044425	0.10213614589412977	0.11754142089431854	0.09844427300556796	0.0975427156304756	0.06113017334976944	0.059424563685365195	0.029466196836865053	0.04295599818295224	0.08509429515358569	0.08248446547164143	0.07477093260360429	0.07855242741506684	0.06271660651722799	0.08229784759949355	0.052797752651669895	0.05454102521551746
Zt09_chr_5_00603	0.00024130523624013212	0.0008535075857216662	0.000852802671775235	0.0009855304665593845	0.0007319935830221295	0.0006701680933488284	0.0004977963996289009	0.0005115946526852857	0.0013498496940416913	0.0013498496940416913	0.0012894477841112989	0.0012894477841112989	0.0007477831130971671	0.00025926545118913776	0.000537864897399809	0.0003269654028338762	0.0014346749423599211	0.00028811233896423	0.00047585359459484486	0.0012420712545101746	0.0002734819388229525	0.0008165813951293926	0.00046819469590206786	0.0002824968532817915
Zt09_chr_5_00604	0.03852896254400753	0.028657941394366317	0.048208044512640574	0.03968089515212563	0.040085633812383094	0.03189669589190335	0.0307256076043316	0.026593232928383413	0.06311362982096358	0.04877981389801188	0.05021489055465266	0.03793062515336402	0.04422041217970091	0.04252054006112993	0.028159415086671684	0.02318063462316861	0.0634673153032094	0.07216941015784002	0.04867532163661019	0.050180438091288596	0.04580354876858869	0.045023611379317575	0.03926961773192105	0.034719803124762735
Zt09_chr_5_00605	0.0306165787257054	0.026602007389637267	0.029340608936526166	0.023793317702645603	0.025963673344653108	0.029558635950131685	0.030529838308547462	0.022987679758111276	0.04626984563890292	0.040182467257760236	0.027664754353070475	0.04540035955149406	0.029921563036809956	0.024972743683900747	0.016713376756828272	0.01611263545821877	0.058448687723449674	0.06047228188522757	0.042141240217157684	0.05028573909556339	0.027573485953631037	0.02666215518200265	0.021964814496316994	0.017981821912677828
Zt09_chr_5_00358	0.1549223964617755	0.13339144729642485	0.2693591681167561	0.23102105057914304	0.16804244242352895	0.21956768735080293	0.2815525263446003	0.2866361703823086	0.24660412265771478	0.24701130224993603	0.502986260107019	0.3956966634712816	0.13490098712326337	0.16503198795029578	0.18405565180849662	0.3023574123965615	0.30536896969617144	0.3953006795940468	0.36880461035448314	0.35739515937323235	0.0789806638593414	0.25551984843863235	0.17003514617414864	0.22021743445960296
Zt09_chr_5_00359	0.10336342734774233	0.09848954991514382	0.12415831322977153	0.12829711389826706	0.10569522217919092	0.1070466175057797	0.1348600909779355	0.15390575354402408	0.1392698465186323	0.1376010087630589	0.129288697264416	0.1254752613652349	0.10098521617978834	0.11806359994339907	0.15766323984412367	0.1563118808567126	0.11653513291964565	0.1323211034021861	0.14933459336005622	0.15364635706058122	0.12147358588448363	0.12283360464387456	0.1346849123407255	0.13848070065386686
Zt09_chr_1_00265	0.014907821595438162	0.013093311805272867	0.015339938885887321	0.022638088276005847	0.02597230739643752	0.026347975611791627	0.018332015923605657	0.015447776640595557	0.00952197274876854	0.007459210620189288	0.03192935363626486	0.02153751973800996	0.02311022739456568	0.017904740447920394	0.006668287184238336	0.0061555269953183075	0.01771686950589742	0.018676649982610042	0.01784543971799348	0.022291108023602547	0.019219676527002575	0.017358245023039003	0.010707718758650021	0.00895007194071816
Zt09_chr_6_00270	0.005088892583475246	0.004951189024044107	0.003655748684596727	0.0034668227152228346	0.0014121523403995253	0.0014153308485057175	0.001783118643310405	0.003866341970001256	0.0024940640526509017	0.00114153219703036	0.002962671550239392	0.002382504085271903	0.002220255317092104	0.0028044116615971617	0.009682034635252195	0.0051209303957653616	0.0015152970494821418	0.0007606539753447949	0.00282487121140717	0.0014055345585135784	0.0020748740347866675	0.0015090015895565332	0.0014830349281325216	0.0020767131014156367
Zt09_chr_1_00306	0.038051243303976905	0.05487287124653173	0.05113260279068424	0.04979518361189153	0.0769891048265974	0.08190407270128966	0.06455559670861775	0.055749197869107946	0.03979079176043264	0.03689959906632179	0.05640221063663722	0.05084509928613999	0.06631114823577448	0.06470068145319904	0.054547915634902355	0.03522516440792271	0.05513772892165315	0.04554155240293437	0.05125406210790231	0.042548975526296905	0.06291680013233643	0.04799600609510304	0.04933318827193192	0.04623218830107108
Zt09_chr_1_00689	0.11701927767312877	0.11353027465739166	0.1549624745574163	0.154253772126832	0.11292201283363075	0.13934869487642512	0.17804460354661608	0.2162103755709008	0.118052434274197	0.10838183314763664	0.0811887300381265	0.11867667084830552	0.1780876862144713	0.16272603007402145	0.3035966376340998	0.3408572570648204	0.09878123374916446	0.07685472951200703	0.1433904049833629	0.09980896072674893	0.14045364789943138	0.06026120573699568	0.17822729719713878	0.17620602664680604
Zt09_chr_1_01870	0.0011497138113825006	0.003030125442696761	0.001893009911298983	0.0032237885013796197	0.023430689761367418	0.02562003854892627	0.008220185804724155	0.005659346191193536	0.0037400084491197257	0.003742804710120615	0.006935181799715149	0.007136746204940836	0.004570414902818153	0.003119793615395993	0.0032520547318750817	0.0017491423188798125	0.0002487477029941898	0.00012483992271179056	0.000845800359500159	0.000845800359500159	0.008536683698851908	0.008961354379170871	0.0029389323728274933	0.00213188641910796
Zt09_chr_1_01871	0.002792620207481416	0.005506659611814014	0.003052115235391565	0.0038014917026284664	0.008387889093884522	0.009720488616788953	0.009185017011239471	0.007789566255953285	0.0001646529140493694	0.00017576058041727458	0.0005867776940701475	0.0005867776940701475	0.0003704515604706818	6.322804507465795e-05	7.405509929843499e-05	2.3453311252010816e-05	0.0019238807737583434	0.0007024818127417055	0.0007251893864571155	0.0007573473067159259	0.0007501446607949892	0.0006969813019940846	0.00045669242805193355	0.00041823432433785797
Zt09_chr_1_01872	0.002735008762675404	0.007573191223564586	0.003672611542496662	0.00516011873482717	0.00561150385333438	0.006474345356677296	0.005797697918092893	0.006113088798800521	0.000490153583416727	0.0005232159009101424	0.0008733980368711682	0.0011702511348672642	0.0011874214499789481	0.0007998334518164303	0.0012278904124334597	0.00043634880527170623	0.0005228942682927958	0.0005228942682927958	0.0006477331268015526	0.0001610899902985581	0.0003722737433828401	0.0008892567171703238	0.0003399328613549422	0.0002929957687677057
Zt09_chr_1_01874	0.0421115057653399	0.03921386664133188	0.05049924464895981	0.051852412279516716	0.0429333856683515	0.04189689148557061	0.04166687239514504	0.04202030549183509	0.04474870291318898	0.0514168856170876	0.05033561948847771	0.05102591005895122	0.04804992421754153	0.04745356677166927	0.05530936414068265	0.04386940406891671	0.04175851375435699	0.042083798632530506	0.05768387091113681	0.04691293089052485	0.04387228155188076	0.047480610744948894	0.04340901651257989	0.04209836008899791
Zt09_chr_1_01875	0.06269391293598091	0.04513585377509288	0.054188617923754435	0.05942402760794605	0.05627485833645513	0.052701585749947155	0.05002315791909552	0.04450697669772223	0.06179287224849314	0.06652818984487607	0.06321838563558578	0.06618970708895078	0.05982438853153467	0.06757973557247979	0.05181301517851166	0.04604206719307808	0.0803129275030001	0.09004367617912065	0.08340394322148212	0.06836285506306192	0.06897831434047572	0.0742335025695698	0.060353526029252064	0.057198785714234174
Zt09_chr_1_01876	0.022569151049889612	0.03452068008924477	0.027197849264380746	0.02347981179337719	0.028969739413443	0.026971372053141693	0.028014382779387656	0.028669297173540206	0.010517517326717487	0.010566487567339713	0.008825655168270278	0.005328412422986553	0.01251981843735328	0.010689955785215048	0.014409805514317895	0.011978337761454686	0.01183095338076972	0.007268305697553627	0.014154218376996838	0.012595911471265082	0.02447094542595501	0.008612178906455194	0.017866979248851642	0.012564183112814493
Zt09_chr_1_01877	0.001082675302652837	0.004208749144633134	0.004300709329823535	0.0007372492007499926	0.0007581224817382063	0.0015034412028853408	0.001674919543696252	0.0009712572510281317	0.001211697850779287	0.0032313500616050843	0.0011574753607855135	0.0011574753607855135	0.0031437236065528394	0.0025578756624783927	0.0025678992177865525	0.001164980446384434	0.0019313373111322933	0.0019313373111322933	0.001067609464106581	0.0003982938686516751	0.00199333939377789	0.00199333939377789	0.0007353810727692287	0.0018102715504233653
Zt09_chr_1_01878	0.0070079573730183215	0.004499659745444304	0.004710477604142297	0.004754014669544217	0.00793529194038306	0.007128522722635501	0.006060676858556873	0.006128374749900122	0.003769085775257973	0.00558449439576503	0.004973459693797899	0.00499836148550494	0.007997762612696042	0.006386479511291022	0.005754163626042595	0.003698361366433589	0.00622633310380816	0.0020116724040475475	0.00681871175426184	0.005226902672148108	0.0068309846336701485	0.0031668536907018758	0.00377549808814819	0.0038797883093852036
Zt09_chr_1_01879	0.004300415832183704	0.00416041277224601	0.006907394719107243	0.006853554350918779	0.015734982629886967	0.01479313999686203	0.018823772641955026	0.015913448944165808	0.012635222432986115	0.0047017660769134	0.007486989185651267	0.010988042995218059	0.009349638958571908	0.008113030566421509	0.007197950090607189	0.003575831288275585	0.010785201910490427	0.005683124577572696	0.011280789747944355	0.007319790382522837	0.011522530545012056	0.006999862928251967	0.005748741627094752	0.004623659016200466
Zt09_chr_8_00528	0.19851791438514663	0.18391851651008087	0.14115879056109265	0.16029343639647237	0.20512151392393552	0.21421293812414435	0.24945177675837563	0.3095192699692734	0.16169397050906856	0.18749088555783341	0.1697773639396759	0.1932634009620699	0.2548175161371874	0.275857191599838	0.40577053805621727	0.42196256337377597	0.12972204467881157	0.14083962588132984	0.1425860504967684	0.14521985919320066	0.21914104123820616	0.1516520149409791	0.27849879154156	0.29146375495886345
Zt09_chr_8_00529	0.06526612451012842	0.056591398762034346	0.06279878638646748	0.06326113017472389	0.05889224701974029	0.059090140915290724	0.041630567702820975	0.03910454242652502	0.08734644368135465	0.0961787751999414	0.08440386832068483	0.08636300902160807	0.07671479563605113	0.0833846365037071	0.04508898839552738	0.05358941338956133	0.09266531449267579	0.08484398567659997	0.05459717422440459	0.07448460391689049	0.06696636202269136	0.06145471439232889	0.057906319113838534	0.04778879399200305
Zt09_chr_8_00613	0.07706816195143978	0.06200949732099438	0.05860165793984206	0.049226395742341736	0.041204681476299784	0.035401870537308866	0.030646384778944814	0.026443324684104184	0.060599596561436764	0.06381179435782867	0.04235651187199667	0.0504334105999142	0.034491795809333176	0.029376257659182618	0.02070243733136707	0.014737219106421827	0.09605679911996515	0.08111131239525418	0.056003934327944024	0.05684395088672228	0.028060283385573606	0.03913242992561346	0.018537838112470006	0.019287344222728223
Zt09_chr_8_00520	0.0535405313646165	0.04225815364341846	0.0629651262681189	0.06576566761247286	0.07019378844087824	0.07352820433817825	0.06708507219935862	0.05935288437513137	0.054555944352870825	0.03911194371783804	0.061808398218389037	0.0670381305628255	0.06510275669419671	0.058001390794297794	0.06091178613472885	0.04266617544471493	0.08691831983322544	0.06336028650399148	0.08743140483755318	0.06585775308270009	0.06893055959931206	0.06406542295537225	0.06029969211382128	0.049554653598851875
Zt09_chr_8_00521	0.057111933429823326	0.0479485250985873	0.058541003041779574	0.05201710719052459	0.037686385351009107	0.03706152522560116	0.036129479545088355	0.0439663493124729	0.04858352199469111	0.05020580391984633	0.035922563951698155	0.04626396252680391	0.037310200663653974	0.03219072899447265	0.03298498981645191	0.02756862969682737	0.054760041383599516	0.050574706341668364	0.06165823609042103	0.04537943701950329	0.036903009546000086	0.03519501179926659	0.029625874875690923	0.025826810213116592
Zt09_chr_8_00522	0.16945091099269913	0.17165541907364126	0.20924654740343465	0.2048120707633141	0.13837673474063333	0.14785824671157155	0.14101782292501386	0.15690745838983566	0.18859928053520578	0.16140912212178937	0.12328283194906678	0.15513035572182038	0.13508791676130147	0.12617813791873186	0.1437658410491758	0.1246649376948499	0.15398194618796138	0.15219993178802116	0.1761264176333974	0.14753146994369587	0.12845039640932127	0.14295506314238474	0.14531042401709518	0.14087335666219625
Zt09_chr_8_00523	0.034298429143753195	0.025682624057995398	0.0378998219249987	0.03283492383938944	0.05758962524833437	0.05207328088783082	0.04858469601426352	0.04557411112361925	0.04753800494083488	0.039749484002656266	0.038522445236205696	0.03374690097353541	0.05454585937385206	0.054062237516789846	0.03420885061601567	0.030521328170852745	0.04355186661301828	0.04343939150261562	0.0552162656782746	0.050845991232697424	0.047893143194945774	0.03952132689595381	0.03294024387596106	0.027667499108416937
Zt09_chr_8_00524	0.08613154007003254	0.07609909171065755	0.07433611140162495	0.07608848742675871	0.07855200072925418	0.0763360855690861	0.06974638017222135	0.0710405810237192	0.09763603195984842	0.08126137355771912	0.09132525628492244	0.09640832580409367	0.07561810806140093	0.07190887321748647	0.05039883024423789	0.04845456071538682	0.09747275916837919	0.0891346548999225	0.07216058929443783	0.06206668916206982	0.0643242834342698	0.06955303920489281	0.06520312774556994	0.05434020220897105
Zt09_chr_8_00525	0.03777366089131189	0.03497417601765766	0.019856529459135415	0.021464547583187957	0.01890304642966006	0.01779250104158692	0.018533714546884416	0.014910666342929929	0.02630767875756353	0.028298921610049578	0.015816710592264638	0.020105020711868312	0.018645657958587386	0.015084371395740363	0.014731814186965248	0.015125790248199341	0.023286683532595165	0.02173204701096771	0.018941540729302844	0.020383302740004827	0.014834119330462976	0.01636924930094581	0.014317454677850866	0.011290656122199035
Zt09_chr_8_00526	0.10873116656232605	0.09583038267384741	0.07522552956649337	0.07260026600657771	0.04903742414383732	0.04943851178662564	0.04707082363205767	0.049117353239115265	0.07601228199200424	0.06399783102368362	0.04581753343218958	0.06521195463466382	0.04448310956311958	0.04055867995234657	0.051354277668021225	0.03582801596841664	0.06789991273523494	0.08286164932705893	0.062385845514780804	0.060000466015046654	0.048377398312314954	0.0604483162030508	0.04917057108937352	0.0450447073313632
Zt09_chr_8_00527	0.609982305643227	0.6148803488500031	0.6427395998941808	0.612097891545752	0.5830172380940334	0.5598252951157265	0.6121253977583502	0.6270396467492232	0.8212740600937246	0.7920729455173732	0.8807506356710139	0.8112995745986459	0.5547519074024576	0.6001559875081367	0.6162472191141508	0.7720988418472531	0.577581607087678	0.7152053062879291	0.6418716985656572	0.7683903782557394	0.5129517101666919	0.6783328249729469	0.6280601399700247	0.6869922928377529
Zt09_chr_6_00277	0.05575867855554995	0.05165659998510998	0.08219582075089435	0.06359103912091159	0.030643930331606735	0.030349480836693227	0.03278553343373511	0.03427096715088847	0.07187393971517061	0.07659638705101189	0.0540356606515746	0.05901163795956552	0.03533073014423377	0.02802429081689049	0.05708945459994369	0.042411844293516	0.05427984882524138	0.061872538858261335	0.0679859807183263	0.059186950339193	0.032895716977136544	0.046569913018458184	0.043144228960902926	0.04976513213990126
Zt09_chr_8_00615	0.028052351688423717	0.09960079543266985	0.039895086110706676	0.07603976721984505	0.02064283465604469	0.027186197470837923	0.04303175674027576	0.03623441292657631	0.0077900586710140515	0.004407552782642976	0.015744806496325845	0.006568652900773425	0.009906780208121474	0.010547575362108444	0.012667994844782949	0.013905339115014497	0.04234856626086486	0.046780305512202566	0.0012139471148976233	0.00783025557857292	0.018492248900505326	0.003331029114821769	0.0054067722820912555	0.0037713711292463575
Zt09_chr_5_00679	0.009255842050949318	0.006627064381811134	0.015650203971102283	0.012084325199660533	0.023830809805085586	0.02080439714455697	0.012635812894540039	0.008355381239095074	0.010355373823558498	0.00814490427893416	0.019005781683457686	0.02101013135389314	0.024946052400380753	0.021373200528192887	0.00890970623178493	0.0076736693112139575	0.008592691275963406	0.0072916174948157286	0.010526507059127535	0.010246562454847105	0.017043627455340583	0.016756489396856856	0.005612232654894265	0.004719464073207589
Zt09_chr_5_00678	0.0013372507277319811	0.0022701075487741016	0.0018904422143274375	0.002427066014942652	0.0026204144464228585	0.002870980366632154	0.0031510502405081983	0.001918953831358604	0.009551491702816906	0.013364403622579074	0.02818685712527475	0.017062765901248497	0.012283893062425983	0.0119103396993697	0.007331501466679485	0.0077424545497617805	0.025242110397451844	0.027217091814115874	0.029252546849329437	0.04075187417150273	0.020176474327318516	0.04036566292977772	0.014362145088177975	0.016551920996162595
Zt09_chr_1_01250	0.29192261876698905	0.24757431307091862	0.24062352966860145	0.23450827312046277	0.3874331365247567	0.3403135981078348	0.28614774684769023	0.28134006874726536	0.24525144352409714	0.22936106929058928	0.24681147373374768	0.23563205819796712	0.3791639486056308	0.3706109338289874	0.25715301995069156	0.30905195825538734	0.26300536122247836	0.2323906047417505	0.2575937975072391	0.2956590151262921	0.36600496030324764	0.32282473133896306	0.31575628616922286	0.30026053869584435
Zt09_chr_15_00072	0.02064303888738843	0.026278038304657577	0.02765650558600573	0.021691388465559115	0.019154138963334635	0.016371107478251205	0.024345249051236244	0.02976456863843681	0.00030615424006032947	0.0009801979744289394	0.0003637291194719034	0.0011694443921348302	0.004180552630289477	0.0039919891401880144	0.010428007773179192	0.009844314954881628	0.0045489420273900315	0.0016322898677010554	0.009946870367149667	0.0048215704767663355	0.01173420855164679	0.007757135107120992	0.013841431500604438	0.016830301940728414
Zt09_chr_1_01703	0.17925950682530223	0.1681392794641499	0.2063279262261445	0.1910489372266472	0.13007526356525417	0.13435122831890317	0.15281867761453324	0.14629213014717588	0.17179925095413856	0.15444842640549636	0.17838463139892421	0.191348975579994	0.14182431616762387	0.13734851849577945	0.1527833408998714	0.14132902005108233	0.22439084551167388	0.21079407082830712	0.17113489928775177	0.20508163527018863	0.13264179396484527	0.15417736579987626	0.14175489124500096	0.15237982835180652
Zt09_chr_1_01252	0.23827459868801357	0.202823294438915	0.2435049733454683	0.2580986785149008	0.21501090836654435	0.23876130282437655	0.2421255699682167	0.19492852107814734	0.21606611869545653	0.2230299530011868	0.20061076561798677	0.20541375213901553	0.20079050653918815	0.18577095940752794	0.14174512849004495	0.15922057180763563	0.23401104504805453	0.2748584283429822	0.18402472410345902	0.2257531322860834	0.20934087287193923	0.24160412192243982	0.20933178398723906	0.19950298869152208
Zt09_chr_5_00675	0.12897877669186728	0.11152491881945274	0.1346104146709377	0.14551337956098342	0.09721506696842824	0.10187535306882602	0.09109062248952977	0.07335744007714742	0.12728903925767313	0.1336498862777721	0.10277345429658288	0.0981563932500828	0.0828443346800683	0.0832598735139927	0.05930137789598767	0.06194347651473813	0.1088096865011262	0.12097325448093946	0.11502761923225076	0.11347789691271071	0.0775213385511344	0.11866280558329127	0.0739917904273515	0.07220336706252935
Zt09_chr_1_00658	0.007375513090648679	0.01129164081829656	0.010579780883990331	0.011006110587505136	0.007172698639021985	0.008986398795168049	0.006297291400714277	0.010215036464491426	0.007566420059919522	0.009904509830141439	0.0069479440975278185	0.01050230543423816	0.008034902113246901	0.004890998604075264	0.011057408455082133	0.006493200378987608	0.006217285138471491	0.006240265698352311	0.005760891868554978	0.008135819881375742	0.00557620526095282	0.003749289509578335	0.004298044477164998	0.0037566775933282628
Zt09_chr_13_00119	0.010206281339321508	0.010769019896264472	0.019807293411359995	0.025927178772502557	0.005338188062244762	0.010697401013553126	0.005056524201098474	0.0039021219387316134	0.0003885435203384231	0.0012439012315739544	0.06984277972649275	0.047466450855339536	0.007847871605708993	0.00409768910065295	0.0015720846602735308	0.0024885681570608114	0.006182148665012243	0.0020712999111707274	0.004443946693451016	0.01751560144193836	0.0091200851989703	0.020304462125938273	0.005245433261035481	0.007702459825912626
Zt09_chr_13_00114	0.21615792355315933	0.18427502893975214	0.2205754386269623	0.21051933249667543	0.26438292901031873	0.25941668402825363	0.19334175373682383	0.175310253401887	0.23459957046638846	0.18265137326275138	0.2542763883849168	0.25015744441761717	0.2725998992497188	0.25741875025776606	0.1896532760278267	0.1750862848782	0.3083143139650216	0.3000313743013836	0.2468158919249747	0.2685302447443552	0.3138576056963694	0.2838127190929743	0.21860047802825802	0.21265443459421654
Zt09_chr_13_00115	0.03575924990856269	0.03171373027639452	0.031076178622190153	0.03164847224689709	0.02411189995698529	0.021309842949871063	0.01885099548098536	0.015297681777290208	0.03970288615251165	0.03788473311410918	0.03589694440555419	0.03269556913372115	0.021918824928352443	0.024040946100031792	0.011540519744293043	0.013382957840028024	0.04202442751358877	0.04398398365309344	0.03434428979735645	0.03312798665828902	0.023584410790154553	0.04096507130258109	0.02142828818543474	0.02196788710776808
Zt09_chr_13_00116	0.0023129805367677813	0.004460053222082457	0.007678659561060317	0.010886460982543377	0.011563898815219398	0.011581697226369128	0.010160723303519852	0.0077157140474124865	0.009764853960072376	0.00451844468964473	0.014145630507034535	0.016375563167596707	0.012970172201347345	0.011960920612726994	0.009911098910712193	0.006600389656480758	0.0073909907580573435	0.005116693893473925	0.007781359892455477	0.00802702179658278	0.015655955335525818	0.015190886682789033	0.006112126589224676	0.005732440518187076
Zt09_chr_13_00117	0.005184775049228171	0.004261598584910789	0.005246879432554641	0.005162419923687074	0.002890789178757335	0.003192241920461553	0.00424066951138615	0.003970732483477656	0.0035586251122276843	0.005793537138105635	0.004226959225362959	0.0033995031970928354	0.004828067969585407	0.003919186350121192	0.007235112504355059	0.005771209305776474	0.0031855590867906364	0.005789982212966921	0.010699480484920086	0.00700810848550901	0.007481456062379356	0.0076921683349769655	0.006423042668509041	0.005230677529947328
Zt09_chr_13_00112	0.011018911731769398	0.014406635452071619	0.01332983622489397	0.013890678452657046	0.01599365943151886	0.016476115435405406	0.01164018288110466	0.010175104517063549	0.0065464214855448614	0.005408005769932207	0.011281111774584322	0.008959574810746569	0.012013301887853036	0.011482097667966401	0.006507612173033312	0.004779445911965227	0.006695095026316342	0.007245562315877139	0.00956647996013417	0.00859887433448528	0.01787817594780316	0.013489449387272895	0.009476952155746492	0.00807998739912024
Zt09_chr_3_00384	0.09385173366169766	0.10000881388428233	0.13440648940142305	0.14056990952191564	0.11777085754247313	0.10687279332046172	0.12446584462480073	0.13526151315820517	0.13965451974540014	0.13288784306303586	0.10029579363010051	0.12562704891709828	0.10225686638600018	0.10244399924070209	0.1500977849094645	0.14348335032483242	0.0969712041640546	0.10342037954063414	0.1422192837474092	0.1211907991527788	0.09563383800749692	0.1149626146251923	0.1115040554263852	0.12349366794275358
Zt09_chr_1_01256	0.7805116630282839	0.7125526229705255	0.6036728093876598	0.5951823329973982	0.4931075956387559	0.39487450214145425	0.355053513957943	0.3759143948331455	0.8219836646916986	0.8576337040198275	0.6414629535575888	0.650262098555496	0.5118655862793616	0.5555361269625869	0.35115247559038654	0.4051283723009409	0.607948255666419	0.880257908366673	0.6324804976899133	0.8571554781841828	0.4088307832751875	0.7692580104306289	0.44151901831578483	0.4456129699701402
Zt09_chr_1_01257	0.012873926718940084	0.013607780455587063	0.01164343483175355	0.010419962540696406	0.014599669370836645	0.01115924797370022	0.00943169782764348	0.012840002508157306	0.008294066152724275	0.005494581418822854	0.004932763243299633	0.006184280399393868	0.01469601607230149	0.014997684308913106	0.015098512077469685	0.008528699941771835	0.005118641083163221	0.0024824895429309173	0.013131290563859825	0.00763329271320701	0.011410064052990524	0.007026197063108458	0.008483388343766326	0.005235764746661633
Zt09_chr_7_00013	0.15457274596642623	0.1486334483597542	0.17094386981815807	0.1369301537340154	0.13682125738009418	0.13740066469733525	0.14793744724822558	0.14959977967304883	0.17780550327058642	0.1731477623626517	0.19592388433938526	0.2109421443086477	0.20580100912744115	0.19537587967520623	0.17190071860992692	0.15619529864272164	0.18214100690820467	0.16776905358140853	0.2157033580905335	0.1967131751708704	0.189695754298952	0.11728062055684976	0.16422737412937333	0.14387873429707945
Zt09_chr_1_00653	0.03165268665277383	0.031035959575842927	0.039121577048480405	0.03653901632135078	0.02928414670506472	0.026895532071745224	0.02338965543254507	0.02304094047891985	0.040448050179247345	0.03273370689973782	0.020770412123442283	0.029326844588789532	0.029481468692434027	0.03090097951354577	0.022844020640493897	0.021064435059966805	0.03030539528233198	0.028115485401678568	0.020306744923164484	0.022185449350709797	0.021669496553972246	0.02019047580464346	0.01641941191130003	0.01673679556718915
Zt09_chr_7_00011	0.058565149209303356	0.044857351842965514	0.05964364543416764	0.06152398413656412	0.058672747920937726	0.0667757099818022	0.05507635162207129	0.038703805990886235	0.06067409747459962	0.060647650959385055	0.06160405406906906	0.07061740338930858	0.06503957936708274	0.06922537029916388	0.026501278353243188	0.027375797166210497	0.06478048209489486	0.05429631920430246	0.06151524969671335	0.056761148236416085	0.06947172410605465	0.05202934626496437	0.047233018984102725	0.03791769881305744
Zt09_chr_7_00010	0.023632456560084964	0.02014919632001809	0.023198160867219413	0.028243814765797473	0.05086288339392401	0.03905964074588778	0.047347099143636905	0.03311419051852739	0.004712250700461796	0.003271240441586631	0.04770893397268068	0.020814376715180164	0.03303159525118329	0.02488636858479839	0.003755502185236808	0.002820823954441147	0.0005015834719482035	0.0017612758961616448	0.0014547330280195799	0.0020149520891170856	0.01338030767819306	0.01024075180788538	0.005961307097778447	0.00426080095289163
Zt09_chr_7_00017	0.016576057978344792	0.012904197814363591	0.018595741547497595	0.016187728742248893	0.017358935138190694	0.01847635335410905	0.017463035329917838	0.01755935791828135	0.01950317964720028	0.01760992796394313	0.013597833312044899	0.02068019308302424	0.0172645741296432	0.015063500311422099	0.01257487441456388	0.01050749826640666	0.025259879827281027	0.02307652265941654	0.027173620200820436	0.02256691065062196	0.017606131173451483	0.016959679038621656	0.015042981670196152	0.01260542578499564
Zt09_chr_7_00016	0.018109858282098476	0.015660929674300578	0.09664787605234793	0.10223705650274863	0.05512449896490752	0.066613433380612	0.031392379589549886	0.020432449224897026	0.01560504322102087	0.013751564258136503	0.4357086281952969	0.28269985363934996	0.07493887821065802	0.04017786226758706	0.016488136860565914	0.012668336869418794	0.01884553789639599	0.018914890598723904	0.0314483642003426	0.02415812958809688	0.025394459466556555	0.03237330176427891	0.020828150516994506	0.012198441211765452
Zt09_chr_7_00015	0.0587271761522579	0.036295173981449914	0.06782855559438895	0.061691622923695275	0.5001434100126094	0.23027815585647374	0.20695976128512902	0.3093896984575811	0.08976295105816297	0.049276266467795926	0.21305152964854293	0.1338607045270163	0.5437572107065047	0.6664174775824667	0.27054207573408673	0.4779757486181347	0.028825297257639083	0.03262840531455303	0.037275465835542726	0.04710913424600889	0.33393858692681627	0.1794079017205573	0.3712455324400385	0.2506128756253341
Zt09_chr_1_00652	0.04679525512768455	0.04881702320846745	0.04911039837714215	0.053158527415731585	0.045319678395773215	0.03959103271803657	0.03485075901854007	0.03585821992484886	0.05899153076376803	0.0503461733885742	0.027725562572603998	0.04432656318212632	0.0506074556734523	0.04892343485784188	0.03626562414320389	0.033661815590985286	0.042948523159042955	0.0349501483063472	0.03569119183615029	0.030643618711672215	0.035783915989865425	0.03235905251128257	0.03364625369453158	0.024694521112315085
Zt09_chr_7_00019	0.12810509439143236	0.11805278715506884	0.11138670995052481	0.11859932624118122	0.08661535990521525	0.09736037155859355	0.09259810246877649	0.08963076529152554	0.11454177960018892	0.12876688884584003	0.10419511850354991	0.08398927021116716	0.08668282155941694	0.0909826192192622	0.14775136643976416	0.13043135976641682	0.06969750278031676	0.08362394504612541	0.08412202758285896	0.09481863205528158	0.10478767001801359	0.098865194908765	0.09216424442097633	0.09028574312097257
Zt09_chr_7_00018	0.08676265058533261	0.09075094793578796	0.08421945050618362	0.08081834532292442	0.0715455193312827	0.07355855742561665	0.0720576334828192	0.05870113049289459	0.08761859161112627	0.09642059360246118	0.08600824879381669	0.06424604972325974	0.06252773814066004	0.06242119740106228	0.039574331649486	0.046469830167019666	0.11427772185581374	0.10961866265183613	0.10800132848187674	0.0986477356628078	0.08142383414025466	0.11090132810827202	0.08461532662906401	0.08054198616346761
Zt09_chr_1_01082	0.02456773939649636	0.030483842456168243	0.02678862555098381	0.031466745760868615	0.06768916311413435	0.07151492331177099	0.04641529397022446	0.03170254731440956	0.026391711617029752	0.027695302036209166	0.03130202808004064	0.030157357205263788	0.06519661399988509	0.05234017573206179	0.014007486144263722	0.013599166020849532	0.009920677931065875	0.006231361418096992	0.014879469286988007	0.01739967972384688	0.08145915235922886	0.04470738037684878	0.02515137767765878	0.018447696637264876
Zt09_chr_4_00825	0.0037574157835550573	0.004852980153786448	0.002888259075196909	0.0023740644815229777	0.0033556420264867007	0.0052007120891394915	0.005773837662950131	0.005007116050859087	0.001463902823694329	0.0015626118641755454	0.0008697974809741496	0.0027954455192326488	0.002026595884138671	0.0014755871481211761	0.0011758163644569769	0.0007299687492343276	0.004662649218244817	0.006236489593202624	0.0029005133440848244	0.004565157320070901	0.01246008000608862	0.006628718246827687	0.005638868619386213	0.005025084522899028
Zt09_chr_4_00352	0.06546452780447758	0.05485858786984839	0.05187234762111236	0.05358773293596986	0.056806259956253644	0.05609559524482105	0.04776046270696675	0.04284784863199774	0.08111632725570432	0.0647339607351094	0.05320001477401189	0.05933837205906065	0.0620002702671316	0.059115159624139546	0.041152046522009184	0.036727617143275174	0.07656680734711407	0.060717710650948074	0.0791445517582635	0.05769175507363381	0.06262510217092145	0.06897836432773748	0.04817855275752107	0.04573335005528187
Zt09_chr_4_00351	0.020483729852548	0.02217447684344221	0.03337207539405015	0.028616027804096986	0.02609468016200337	0.026496584449301207	0.027878202783723372	0.034437816042537366	0.013900437930190246	0.017842010457168444	0.016834740465363443	0.029111874845433115	0.029061059033741874	0.023182235148094227	0.03132362138753884	0.030273212980146184	0.021352449247392647	0.01963215645363031	0.027857427527161752	0.016022406724916928	0.02042137797756856	0.017990315240754094	0.04001393040090432	0.038001598960717115
Zt09_chr_4_00821	0.009742993858487162	0.006582784767089373	0.008877652107363526	0.012642352031157	0.015778971728957522	0.017054847210361768	0.011347390174790918	0.01085054925574151	0.014404244568988022	0.014659566306432186	0.017887749566763683	0.013762473474288718	0.017893855398370413	0.0171558975240198	0.010903704485645909	0.008677114367535923	0.025536184545403306	0.024571068619653455	0.02848820287736499	0.02304753109939998	0.021571109097425746	0.020822127240827628	0.019939946081062636	0.017650084261490725
Zt09_chr_4_00356	0.04054087034555927	0.032418336876358436	0.03810211041728006	0.0362184585779115	0.037231035541525036	0.0362200067244236	0.030260209482492396	0.024458057994130915	0.04785613855458858	0.04391915959032476	0.04216519114245684	0.0560789457649838	0.042340887005009736	0.03994580820606659	0.03161366941970748	0.023820169868489	0.04916924283134549	0.04604425543918491	0.049758463625693604	0.04566164833128678	0.04039569493708116	0.034248281898600075	0.02914650093605513	0.024545237091553512
Zt09_chr_4_00355	0.024533954996638102	0.02018176584267126	0.017478643909314168	0.018572944605689225	0.03021114281776274	0.026793115951877094	0.025126043899444818	0.025955031982579514	0.009265968973708426	0.013170276373059833	0.011458707469913846	0.008116796861660803	0.02208686533923811	0.023529592071742628	0.03615006385914077	0.021981700170764652	0.02246635729700742	0.01643409174857881	0.013585790780970875	0.01720712288748389	0.026234652230945732	0.010736177449679873	0.02430429049279546	0.022055747779004823
Zt09_chr_4_00354	0.19995631289296598	0.17865404621196493	0.23359074361789722	0.23659836333353199	0.31601364536999765	0.31084442074797874	0.24974931932826536	0.21998957410869444	0.24436356625405284	0.20515669659834992	0.3157505530002825	0.3307163207756369	0.2668620368967016	0.23642697068884716	0.14761730356179212	0.11281175739649828	0.19411831245113984	0.17545091778211602	0.15893359402610724	0.16261369796077574	0.20529987521516238	0.20605427211188673	0.16006682853371085	0.13088879488201072
Zt09_chr_4_00359	0.3708290473509079	0.4084518648080947	0.3505946732493614	0.29990147994967303	0.1810705019374089	0.22867530424498228	0.30365833255434294	0.3376047481923182	0.31155812315885223	0.3271872078802789	0.2424881243240582	0.2637301444104115	0.22389727213250632	0.193184086327025	0.2856137473310175	0.3188868683831861	0.2246876591840075	0.2478483178385646	0.18912442666439366	0.2084749286507019	0.16005131762961636	0.19650935119409146	0.2118514281671158	0.25811596619382327
Zt09_chr_4_00358	0.04607191181804632	0.0418614514331708	0.05331122035431401	0.05198779523473822	0.0566996422384439	0.056235558497164065	0.053813624569929074	0.05345635312748375	0.06451292471814907	0.05741503292962895	0.06575974072606118	0.05593765447935354	0.04563332751518114	0.04953500636679245	0.03865328067340095	0.04105626323270399	0.04804491509566148	0.05704218312033371	0.060708377394753994	0.054879885359892334	0.05939105202531665	0.058521284706456955	0.06077499448607332	0.05794182671978046
Zt09_chr_1_01260	0.015952982290539538	0.016194010911978748	0.024748899976991316	0.016682179072999844	0.03378413555131044	0.033384498326092714	0.03568260010698587	0.03941345586314297	0.02246186006699561	0.01574592321256894	0.013844751389957286	0.01077179017549447	0.036618590863674465	0.03530945106303922	0.0319675435701638	0.017790649779040418	0.03483763104768549	0.025587291156170724	0.02150301448856766	0.02567854605559176	0.0441757525184291	0.018296773163691552	0.037866265369580376	0.023372286003573998
Zt09_chr_2_00856	0.011193436377382918	0.007166648878300124	0.016002818003127	0.01229950175678944	0.021233958643118313	0.018730830222271573	0.017687509574750692	0.015986403063042116	0.022104099681752854	0.017204109521571555	0.022506696096250955	0.027100195891967896	0.024521777260524038	0.021140103349729284	0.017331848488872915	0.00984032348217803	0.03106830683232876	0.020065946781010726	0.031297683060257764	0.02507595733616781	0.021172013242720538	0.015859173619458124	0.012581000454905563	0.008736180852184526
Zt09_chr_2_00857	0.007764351248845535	0.007587057451537097	0.012720888053169909	0.010813318876784392	0.01878224301460344	0.015500157560241229	0.015513849879617979	0.014409420523059598	0.017527448509971056	0.014104239132891855	0.01812540693983963	0.019878143602006498	0.021420842369041706	0.021036675593723752	0.01573600630648416	0.010158819062312583	0.018186924796623836	0.01934615877574203	0.02572454121180198	0.021787123114843245	0.020287302031921244	0.013239936879761235	0.013496689796123076	0.009486147504782947
Zt09_chr_2_00854	0.001258748031608506	0.001399506907751839	0.0033347353191642884	0.0005714984814841038	0.0006716146562301094	0.001731263890413171	0.0030190907612922466	0.005374198966533022	0.0018109884003552883	0.00021491520821773218	0.0004783548940692949	0.001729964221960294	0.0007664833207304115	0.0007729554946200388	0.002055452053099988	0.001132363620541922	0.0021384777012842153	0.0012882191053532833	0.0008867040477505852	0.000926021903032935	0.0014774493294157716	0.0006087765752765874	0.0018489351590749213	0.000962477022714948
Zt09_chr_2_00679	0.01099005300508698	0.006206881153741668	0.009640748006871069	0.010213649173984091	0.011978791879406826	0.012522049869748354	0.009746831698440254	0.008815050210408838	0.01477933439528473	0.01414045199602259	0.015276030681136322	0.013390771676690776	0.016467998940990533	0.014557598862791706	0.008724795539310782	0.005677009800856252	0.021573771458160453	0.014539360585640012	0.024605435329754288	0.014759438981387471	0.01380450015185568	0.009536784888869875	0.007772387788706562	0.005208640938235438
Zt09_chr_2_00852	0.06657537721277947	0.08058797700670027	0.07179931411374971	0.07973466262439956	0.03358770078270272	0.04391703021465398	0.04008260722234795	0.04687872222424638	0.05231634776439288	0.04555050382607222	0.04279788307090079	0.03304729263760346	0.04406971372770211	0.03995618250506196	0.06656527804588885	0.04727659387015904	0.05233432502520958	0.05144971233271154	0.05905865901592511	0.05654866201283718	0.04465622564531452	0.04509537696868755	0.04493282469052145	0.05016266186716971
Zt09_chr_2_00853	0.18794103068346657	0.21423092097141386	0.21927618140254526	0.1679479343162864	0.08890052707051	0.15330242969677554	0.3148547782366546	0.42272517593338077	0.11586735283404638	0.09151861531586696	0.059057279819468574	0.08419846333095923	0.08543527486528275	0.10013934066944426	0.30278657495810307	0.21176240782512132	0.11512544846816215	0.10606670605030322	0.11729020915030061	0.11873352706371701	0.21691097944858773	0.08217909877733438	0.4067249484107817	0.3185370315910538
Zt09_chr_2_00851	0.009603378388831338	0.008562973450629669	0.009259303235798518	0.008382081319911024	0.010040551564052987	0.010482069983537198	0.012229462186000836	0.011181877108669327	0.010187875518455312	0.007455832372045205	0.007964956339684661	0.010928793544120283	0.016246394978291397	0.014527855307622621	0.014237096752469926	0.007808586305585591	0.0077199914856772855	0.005071041368297376	0.004558342271641445	0.0055123050067700146	0.011090359887413455	0.004144775130907863	0.006275211580508716	0.007202266610289062
Zt09_chr_2_00672	0.03939491741580783	0.07912787752958744	0.02623036246953476	0.03174018693162579	0.010791843367897885	0.018272853435148072	0.01825611377203119	0.015322787332639793	0.12435239385012291	0.18436378067151865	0.07685756062779073	0.09543949323144527	0.05356727240584712	0.07193607898087927	0.08686569488731605	0.07191057490797188	0.24558170051629008	0.15446073938734242	0.06706859134900592	0.10523982023127831	0.012636678713173182	0.03501002022075502	0.005956941380951105	0.006124818612736172
Zt09_chr_2_00673	0.003753122267964232	0.0011812999604344657	0.008095296035742787	0.004919497346336485	0.0019477044957563838	0.0015456204628514938	0.00024611254489953244	0.0020416708400265516	0.007959867493079422	0.007959867493079422	0.00221923419969291	0.004457270112748427	0.0019399904859171396	0.0019726569218756914	0.0034788755175324255	0.0011311570437881194	0.019733225860206795	0.01783743149642419	0.019629556567713282	0.008574610075822107	0.004724660948083262	0.0056421553588796355	0.0019432462723427224	0.0029300730750528195
Zt09_chr_2_00670	0.13460580318084714	0.1025265828900771	0.10520724801977414	0.1083053913431918	0.0712590117399804	0.09096345076244038	0.07367946814864808	0.060804736040166785	0.13703246784249384	0.1606849085316059	0.11897525570012439	0.11526355359495541	0.07197426301875753	0.07051739768104703	0.05265327206244951	0.061089895995923744	0.13070180083880273	0.16733014174341132	0.13103746323025464	0.12121663903902563	0.08532641239129285	0.15388067716111006	0.09460204444027383	0.08956230607268774
Zt09_chr_2_00671	0.004489768594454435	0.005745950232462914	0.00302453866475906	0.0033009232277395333	0.0009991512847264102	0.001506009846927772	0.0020811665825598968	0.0010822709065022606	0.0023946148446391956	0.0023946148446391956	0.001707406142449793	0.0032014850325068987	0.0005806125504232241	0.0014717012650893578	0.0006773618546489814	0.0008872569999270739	0.0005112529364638325	0.0005112529364638325	0.0008443556811835761	0.0008443556811835761	0.0014553905040424568	0.00028987869868606406	0.0001661917601460526	0.0001661917601460526
Zt09_chr_2_00677	0.09571118884660605	0.08212026898681626	0.10728644717117773	0.09807288329289375	0.07167977764852003	0.06553403451852685	0.06626708054612795	0.05426431117119276	0.1056305945641513	0.10391202143493308	0.11473298547877141	0.10425710191574986	0.06436616151558147	0.06570092030820825	0.04547231890749167	0.06217792807519109	0.0839203823622283	0.10385037805010112	0.08208374937003317	0.09219527070626499	0.06025377307177606	0.09477723323327168	0.0690159779086189	0.06701795040555056
Zt09_chr_2_00674	0.022392372776198603	0.02169384371236191	0.03260115166310517	0.027953911221015496	0.01174963081229726	0.014304372124848013	0.011424283767822804	0.012282035010433772	0.038217473091096694	0.04401779180637801	0.018420171600762928	0.031920541225330064	0.018551779788765425	0.014475252701279823	0.02191003705996702	0.009990433436116207	0.04429412304342078	0.040036324199578914	0.04795275686047272	0.0367847384078489	0.015236755100082109	0.015464909051841289	0.007860634122143285	0.006159815686535794
Zt09_chr_2_00675	0.0013529608094140825	0.0012764336948708531	0.0025230973417325045	0.0019102476183838276	0.0023848842318398866	0.002115104642096851	0.002037619274064887	0.0016670971615355878	0.0016823201823239233	0.0010777167940466763	0.002797147112021679	0.0012857827413999923	0.002154363294772299	0.0031637835015746536	0.0017510042505693077	0.0008389134478678816	0.0025026151217184484	0.0025118773350775174	0.002667038562782418	0.001989993596925156	0.0015332918138991735	0.002441402639171373	0.0008752452643348094	0.0005029857477700924
Zt09_chr_1_00604	0.0012920604531801788	0.0027412503460067204	0.005415884152464594	0.006439811916193198	0.0033146832880526405	0.005256526683198815	0.002664402553968259	0.001475060752790678	0.007935250129108853	0.006932903759708736	0.011982091155659116	0.013754039711980573	0.0026268564611007204	0.0026364203066432785	0.001857877396195178	0.0023678148821739873	0.027416567971198295	0.025244006466242044	0.019622938555718963	0.025447062751009886	0.006759863853802252	0.006983370875421373	0.007255655816906622	0.008299335244637218
Zt09_chr_1_00605	0.035202067093262644	0.03459949102093137	0.04134252133915301	0.03455237562391291	0.02103113173556816	0.025417703252251046	0.031145665906302567	0.03666274776784036	0.04027115994590411	0.038417244325282957	0.021239009007850185	0.033322615692669394	0.02466112435813856	0.02310953659786028	0.04070121065143414	0.023368351391042846	0.12138824293762392	0.08643273366987869	0.03967690247170375	0.03256721881717766	0.026736935234727314	0.02816446955296911	0.02176947987096708	0.02088748224775805
Zt09_chr_1_00606	0.21020818116846762	0.20079782233263627	0.19291824992742607	0.17537841279293964	0.19937407903863588	0.19316261451984526	0.1975413241844939	0.17613874965933562	0.21778296972773586	0.2207213231759359	0.1954996237188536	0.18761684320265962	0.23671099597485634	0.24033815301191774	0.17516577908734918	0.20790261410842967	0.18624495969214616	0.18365669044710667	0.15942094416942887	0.18088740730131408	0.22028228967316119	0.19542896036488147	0.14953723965549348	0.13982065067476165
Zt09_chr_1_00607	0.010422348748903356	0.008854130870562554	0.01555909998527375	0.010190325790831834	0.011968514120177775	0.013288883895515252	0.012655405192920955	0.014571945818054079	0.0061107746445953695	0.009963090003638639	0.006831329802951934	0.009260742898346178	0.008764282242296702	0.009650220320364167	0.016179277743216362	0.013761530396524245	0.006112908258902316	0.005369991308077351	0.010435328889158716	0.008497811581494286	0.008818655529010755	0.008255467278078446	0.017566511675071606	0.01744201291632893
Zt09_chr_1_00600	0.09238793175044019	0.08760787243134868	0.12092772331414492	0.13644419307800237	0.08115417946913882	0.09714532718936231	0.08377071731829942	0.09065980010757375	0.10772607190910878	0.1134632972219721	0.12551054443878443	0.1305857596760097	0.06889783271116252	0.06790653118760258	0.07523684893355649	0.0770647917754301	0.1478291535131608	0.15927744275288802	0.14139917950401634	0.13230506982930626	0.07738464223630859	0.15695150189839951	0.08286084925160987	0.09343795935986246
Zt09_chr_1_00601	0.040261812951009016	0.03783541879722133	0.045778251696971486	0.035912166370562375	0.030828801244241793	0.03175375534056643	0.03170054402174037	0.03193025169153383	0.030005743671959927	0.029291921829092075	0.03457572614317764	0.02745839194183023	0.029459743204540183	0.025470921151767956	0.024065429087317687	0.026348108250647748	0.053326395468172264	0.04995388909215697	0.06382358189294828	0.05857606893283795	0.035311291627733776	0.048176411313656284	0.0414517472010734	0.038573417735886385
Zt09_chr_1_00602	0.0010968959199500249	0.0013968686022059213	0.0013569635042646685	0.0007967157714008502	0.002098454377577494	0.001665267503562223	0.002165234632954574	0.0013953131381368702	0.05730586478202346	0.0423721383475276	0.024594294663527496	0.04322202529862747	0.03324215130923667	0.026402168148520325	0.03520178569931548	0.014481096069557282	0.0007829974057858711	0.0005239789141925913	0.0058312039107293375	0.0025806220098087943	0.0027954965725380853	0.002226721542977106	0.002892862835433823	0.0019440113179589598
Zt09_chr_1_00603	0.05296710153258745	0.04628386077975562	0.05709236310392089	0.05045430682275062	0.04660889597420784	0.04665900212801632	0.04530824859195205	0.04822899324306453	0.04371347966639765	0.0483044399496397	0.02080254537930502	0.03668162650916693	0.034416941538465196	0.028179692655795247	0.03184623976192235	0.019128464967215892	0.04280729372052954	0.03337723737182793	0.049262609967933926	0.034585461876247295	0.03112203801364085	0.02999142050905138	0.025290919294667726	0.021446481719552796
Zt09_chr_1_00608	0.04534574564347176	0.033840526206086116	0.05644976017699299	0.037114111240443975	0.03582275057436652	0.04178262809544454	0.03254420448748891	0.03189920080494308	0.058180619506600986	0.03948118125029112	0.035447702482763556	0.042160565722853593	0.03543627555552778	0.022816244851963385	0.02757403079423618	0.019743907983298357	0.029585164205839707	0.030781747886231246	0.04872210811819329	0.031820456618503384	0.0395331001148949	0.020640834162670065	0.03267324954891254	0.028052507827603736
Zt09_chr_1_00609	0.053244988561675255	0.05197929169905035	0.05213033244932238	0.054800529396073404	0.04310701351666071	0.04864129996562046	0.03549279063815847	0.034340468176017006	0.04073590169155257	0.05018460407831139	0.04284705927001534	0.05502177799991524	0.03972013725454569	0.03831491019464325	0.037555988260679594	0.029659386283489998	0.07359213636067548	0.07679363147346435	0.07224102778833927	0.05789533031372881	0.04516108340687835	0.05821431183754626	0.04350975466255538	0.04321377776428223
Zt09_chr_3_01111	0.2822315634789653	0.25746212981965083	0.227183414551232	0.2371640409518421	0.2472125800079866	0.23809101294049403	0.26220237778007854	0.2333148758489966	0.2515053376548343	0.23372945869181672	0.2583234658557011	0.26713444456960816	0.23042641064206834	0.24949664929283316	0.2074460963778977	0.25365139819972016	0.2727769039681388	0.2625661241074797	0.19264157450276026	0.21541743749009268	0.23909193850351754	0.22788348574423886	0.2408661712730232	0.23130743094710798
Zt09_chr_3_01110	0.06223275437285756	0.05906701768818909	0.07806809733287846	0.07109938032861984	0.062031490566411246	0.06214862102283349	0.06101431236965226	0.05576764910273022	0.046004766104078325	0.04565911700921625	0.03692111285871019	0.04005325585248665	0.05238032002235159	0.05326132491125748	0.04898001005362013	0.038315228170587724	0.0548701925892348	0.05916442691462591	0.08479608506005518	0.056763465044771776	0.05696087782477818	0.0732668622896333	0.05912745197057787	0.06600316835197764
Zt09_chr_3_01112	0.0067362262268872795	0.006102178738998146	0.013304201667003534	0.019966361143291374	0.041747690525183054	0.046649735036565526	0.0413512170393656	0.024632798730122474	0.008739536195250329	0.00708135889312682	0.0407199654502848	0.036493980626461565	0.022683956308307635	0.02519865544951462	0.009697452249645508	0.008820708631932173	0.039924075505138386	0.023667784346098782	0.030827651830907906	0.035711533508763355	0.022701134172789406	0.020693158014367635	0.01724308281507347	0.01621475287514234
Zt09_chr_3_01115	0.0035552671577394686	0.0032077280546990426	0.006904058050265878	0.007333097914370194	0.006134604235597656	0.006248568430970425	0.0059285517883428136	0.004673370145783048	0.007648952166798498	0.006365163808221491	0.006022445269163868	0.007591352168186505	0.006518839667042477	0.006906003282630235	0.006276901142713656	0.005204156017132895	0.014954757169798534	0.010059081365739502	0.019177517031638634	0.016984836681638766	0.014426099641733919	0.014326383907778503	0.010906565141710824	0.011016208911476134
Zt09_chr_3_01114	0.3311971911440911	0.2995969623561044	0.3725764711362704	0.3522189034245627	0.4193421733715702	0.4053629705171402	0.4631901293230332	0.40041997925171935	0.5080484807951771	0.5309049533850121	0.5847084710324862	0.5726545180818596	0.44229272041004675	0.46320717148414353	0.5080635241560575	0.6629051765003507	0.41103341946086375	0.4330409761148591	0.5378365031223884	0.5239179775239868	0.47483383821981584	0.503136745801802	0.6557463450059058	0.6537652244838689
Zt09_chr_1_01513	0.09688622422126993	0.07499656036699699	0.08111202011382586	0.08067561578479548	0.0899327819813141	0.0851142105871156	0.08325330884706032	0.08590687488884256	0.11522372415887315	0.11297001977165204	0.09345587461068253	0.0950130630170644	0.10007315929359654	0.09584377615566643	0.07322608715256533	0.09406847004111826	0.11632610304234897	0.12539922449075677	0.13277617431531427	0.14501180229897515	0.09831910031053123	0.10374654267144619	0.1030462140081121	0.11909639767110616
Zt09_chr_1_01512	0.005061087976058922	0.007421222355545734	0.005300391157731165	0.00815938607765373	0.005336659404685159	0.007352940872432189	0.007947552481944066	0.009949879715048465	0.009217691770586773	0.005374195575233027	0.004985210881286038	0.00760860055394407	0.0052285655043594545	0.0065220735291974955	0.011700072197873487	0.007494046862055639	0.007574898142464942	0.006264106323389723	0.005913079243142746	0.006614845521010265	0.006052605883476068	0.0035547929488239974	0.0058180840274511866	0.005391552372143796
Zt09_chr_2_01109	0.021504289963537458	0.02612007016621814	0.017660125724856732	0.021349127306240848	0.023238363009933406	0.023617593246661614	0.028159307819563866	0.037303171511720565	0.020439417373135583	0.020890585266244314	0.01669103929933976	0.020680895507647186	0.02540936395970533	0.02829081943690014	0.04571525972672484	0.027722470845717252	0.026637893397463558	0.024175785803678008	0.027101751527382548	0.01743603837783926	0.025563322791405167	0.015844926705628135	0.018123063182164625	0.016613499529121882
Zt09_chr_1_01517	1.3698284472044238	1.4809565621645744	1.3408881142737412	1.281592404075648	1.2120934350147556	1.3471214770479705	1.4599595538662562	1.3889490447678514	1.1070408463915717	1.1871219735908922	0.9231158407566019	1.0845669302398713	1.3261080985724056	1.201718745357661	1.5897459576422264	1.411907236595568	1.1035715339946688	1.0717631064042588	1.1813030664213373	1.04156040455253	1.2904242132919512	1.2500214075281515	1.3066158798970577	1.4365713710244552
Zt09_chr_1_01516	0.02235698141885287	0.024753926734683893	0.05295532510841095	0.047582746907866263	0.03908460195450434	0.042374675110196124	0.038277306302890134	0.04075602099865165	0.033758657784190675	0.024291653931534953	0.06508764377148195	0.055261614720467464	0.031341097192301166	0.026851540643380578	0.025625875879809544	0.04516185665609472	0.024466879323029222	0.05145213618967488	0.09110411192675787	0.07949662151065007	0.07662993188334459	0.07989811010757993	0.11805197237119333	0.12113451498575581
Zt09_chr_1_01515	0.05366513230717859	0.05458908275154935	0.07158156093669021	0.05657982080910754	0.058308590532848543	0.058353543663507146	0.05851990792878744	0.061083298906662795	0.060626864971051235	0.05328688495472822	0.052107949606614495	0.06291448279339808	0.06798727082367961	0.06372911594415244	0.06198840834970735	0.04912405776184665	0.06355106190204168	0.06700491094060446	0.0755231942175086	0.06028448912399689	0.05836898149148601	0.05019259428879427	0.05964238096786982	0.053373943102309654
Zt09_chr_1_01514	0.009915203328196634	0.007314506184843801	0.011766706857152157	0.01562746850463144	0.003478831863173702	0.003948087483513106	0.004209151886856516	0.0038826078637707374	0.02529582682261008	0.020409176019472248	0.012076728345013851	0.013015770543021894	0.004410090701412909	0.004358470643184946	0.003944528129418314	0.001486180141205932	0.03892229601491104	0.032062125800477834	0.017875365449063697	0.012146369551907885	0.0032265421337736616	0.0030836240104862313	0.003294317380416289	0.0019400130469153587
Zt09_chr_2_01102	0.06490991613873226	0.05517386828176097	0.061771353733423455	0.052530825011482436	0.04485606395439117	0.0448634467996203	0.033229768552301545	0.03627310853517253	0.07083547482046776	0.06822173041375905	0.07072730502570622	0.053375719381518485	0.042150673047068606	0.04262280190100536	0.030253412555580075	0.03029061185481679	0.07035232695144424	0.08850099605149622	0.05248904588064248	0.0759266934912458	0.050700874454803785	0.0666751735025853	0.03894542085717702	0.04305336730803325
Zt09_chr_2_01101	0.07778174336918409	0.07770916898905114	0.0808649081691928	0.07100839493160226	0.061985140698082655	0.06502353653310322	0.05634318162415891	0.05610748154315556	0.08473884018162611	0.0920180861823218	0.07264710258500315	0.06556943381383776	0.05727119576838045	0.0572218718539162	0.05064546892537137	0.044203970542113113	0.09422646825499058	0.10032765694796443	0.09149933863152988	0.080882127695327	0.06697361685524045	0.08022994375281724	0.060347744126488176	0.058314217747726445
Zt09_chr_2_01100	0.008415172631684311	0.0068283307404657136	0.009348850815015538	0.008790502601183749	0.009093167279099822	0.008042055231044462	0.008671335505123888	0.007851347677959048	0.008129937418280244	0.008118558969069893	0.008049419212038033	0.01026353907649954	0.010243414282853898	0.010565083958453273	0.0064797167914425755	0.005816350685875754	0.008407982777165215	0.006252425314235429	0.010964488904926734	0.009876121831225857	0.00727210407294564	0.006243157326468674	0.004628176515524282	0.003918095037606803
Zt09_chr_2_01107	0.046379042218445576	0.05750502498573315	0.059071148696053274	0.04249227484509869	0.04334232878729505	0.05280588063567158	0.05826423254337356	0.07286891596588806	0.04486594572570649	0.04098200611041274	0.04108235925194808	0.048254990648190194	0.04471253868308018	0.03850943314696608	0.07650997722039685	0.03884993807079936	0.07409416414178564	0.0617137344500372	0.09510169814501543	0.0675519576150885	0.06099019638457186	0.036289937933978424	0.05910520119014734	0.046697442479406076
Zt09_chr_2_01106	0.06789046020530314	0.059633741345204064	0.06947111318297672	0.06361911825382763	0.06021640741048004	0.058832919417476245	0.04985017925091924	0.04943779665213908	0.09565026534214198	0.10168265602003683	0.07821775915540383	0.06902828847520769	0.06185132639094208	0.06630198042862748	0.04121071564328703	0.04598005692818843	0.10106293696606458	0.1118731636672291	0.08079115747840657	0.08641679030109277	0.0768506990525992	0.10141456649619428	0.0666051471617831	0.06146879736860278
Zt09_chr_3_00703	0.2465891584881579	0.25973884716809137	0.2694576656359769	0.25828153078599864	0.14336005104895774	0.16185436454557894	0.14183614453552387	0.17319431144773634	0.3542762872671634	0.4009263943591346	0.17823486045652648	0.22080116281581108	0.12401664072929136	0.11145800450218137	0.18414131156951227	0.14805085503496496	0.15579660813909418	0.19243981865020124	0.27932523576596585	0.1994864033853408	0.13987200379259215	0.19534787447996244	0.16819008120094175	0.1648126371907488
Zt09_chr_3_00702	0.08598542059616508	0.07371489025574338	0.08676041784305796	0.09573028475778715	0.07148595376523863	0.07323701306581394	0.07176362598372008	0.06902572596844384	0.09615167391972858	0.08539581038835833	0.06666012453960805	0.06747159622561431	0.07040341391646408	0.06750736178431052	0.06443755711490978	0.07035355247821894	0.06734914648541597	0.09281046855421059	0.08636809300540785	0.11029400580775234	0.08011183974268471	0.08492307070124949	0.08857671546018404	0.08545192814116319
Zt09_chr_3_00701	0.19529399313438647	0.17824339115977508	0.21146076056210475	0.18769625072562837	0.141004729319256	0.1474187928336606	0.19249467792760236	0.21887453400781495	0.18009925369317115	0.20839257031159492	0.1539554668323668	0.1792090293602149	0.14957493742130074	0.16053754812356782	0.20884935527651174	0.22745404131123712	0.18809486416102583	0.2202903118891759	0.21435304235118716	0.17349077493744897	0.1696857355528547	0.1517854940190841	0.27813520481198334	0.2780558900753837
Zt09_chr_5_00161	0.0056869231196335825	0.005983549020655075	0.0077262840145420324	0.00582435110845675	0.004562028539453321	0.002757048607383078	0.0032690083933229613	0.004283051172124888	0.0052233373891890245	0.0034869306642225963	0.0011652170836126408	0.00530120434661994	0.002940524695924837	0.0021333758161073343	0.0032114145447655336	0.003140934980825176	0.0013897804112563126	0.001394925998935763	0.002590975949069021	0.003006123735428239	0.0018203479644897038	0.0033588575248261732	0.0022662704087537517	0.002636640194012517
Zt09_chr_5_00160	0.04314338654371524	0.04766413260906619	0.0494207381426628	0.034995321984794596	0.03740204727170619	0.04281321918971785	0.04960222276095194	0.05147493618626749	0.03141671025924511	0.026167296690059946	0.017311871865158313	0.02343831113321918	0.01613695264121691	0.015165211184171613	0.027115958592841532	0.018369579995205956	0.0566514092975522	0.06497773948718852	0.059046125021197396	0.048355841861417954	0.021486998942037382	0.01981238278383979	0.01217924957945183	0.015929838178397167
Zt09_chr_3_00700	0.0007947282715277918	0.0008996749621704732	0.0015446934593961958	0.0020192736191799875	0.006146415988493596	0.006872892509073601	0.00463160737458981	0.002254263986325268	0.0003798484535545878	0.0003798484535545878	0.0008454014937869895	0.00033991622859660926	0.0033224390814095253	0.002389555983876359	0.0005258191137069878	0.0003801293018841886	0.0022677989308788494	0.0007591300196600418	0.0028192156744825374	0.001869989385433219	0.004856993681016361	0.005371293688491342	0.002281132474795773	0.0013820336625854537
Zt09_chr_5_00165	0.031996692384081926	0.03726559870982452	0.03484850034076246	0.03057088283130513	0.02905739890985893	0.030967980981963336	0.03248173883515483	0.037385741227063785	0.0272322091997478	0.02891538854106965	0.02080189620157082	0.02663217267989064	0.029337101129275532	0.03116806427174363	0.04470303341328083	0.04481585767688023	0.019031817501019267	0.023940104860760834	0.02884299460405548	0.02672478251405633	0.035313869987290136	0.027385256931745518	0.04232448479733246	0.0415510343643137
Zt09_chr_5_00164	0.033916161150960876	0.030747774707201383	0.03752858092057626	0.03376493769579306	0.03266079370618007	0.03259972545207579	0.03040184543362808	0.03664143212425993	0.03269276121950671	0.03343017938829521	0.02282198928238596	0.03159746319030287	0.030488893600895888	0.030240920817644852	0.03398429237669753	0.021771801952245033	0.04356730797796708	0.03968684911189423	0.06370532280829941	0.04346359505105886	0.042093833697284866	0.03433973922349396	0.035716077160349406	0.028646218283898607
Zt09_chr_5_00167	0.040797014839878624	0.03960152186271487	0.04812449290304136	0.04881442856206014	0.04522668432884235	0.04419284104490099	0.037857292568058185	0.03679518849357341	0.030493745391263902	0.029859995168711857	0.04422380731535675	0.04641227185350026	0.0461123979629676	0.04115352743062557	0.04016406245295277	0.029858093721516005	0.029910088081756877	0.035346937534404245	0.04373396937623759	0.04516632907962381	0.03739975537577542	0.03901303911321429	0.02974211599665353	0.0340947380206452
Zt09_chr_5_00166	0.03509904518134308	0.03234425525422956	0.04729453117903414	0.045192556918709846	0.04316356432818912	0.04739862623413226	0.04527402475913628	0.05581792930402145	0.030626297924876155	0.022257383452301525	0.028440309545729688	0.04316031743222136	0.03507815969364769	0.03251271542760575	0.05063495413802225	0.03928476365683116	0.06135439823574691	0.05972800120035587	0.07675030267867698	0.046033296348177176	0.055268036977293135	0.055888498626070565	0.05065008295571433	0.044775666836986104
Zt09_chr_5_00169	0.01139881333796393	0.010245794229278276	0.015805340508885175	0.015459347219906532	0.022191414826393113	0.02050710234045264	0.020954409108341822	0.021948986376602857	0.021891825007439678	0.016507436010481664	0.019671952511800775	0.024741980805336964	0.021428234008097336	0.02204129023950995	0.022358608036652985	0.01475787168251395	0.02315084572629852	0.018747033666609587	0.024773531222285993	0.017266731698022297	0.022723642239656918	0.014315765651210259	0.01574000585346268	0.012929434636963472
Zt09_chr_3_00707	0.010731419126469641	0.009349852539459119	0.016381678650697375	0.004881028536176582	0.016152764653075316	0.013743350679487381	0.013490142899584445	0.014454982954980487	0.0009270561345821993	0.0009895787235015283	0.002201864422548197	0.003539012026057278	0.008162744226812402	0.006218310524698171	0.011158266417626659	0.006523520172966929	0.0039372562951191705	0.001977263533772752	0.002449032503082479	0.00426009307652928	0.007960073121715691	0.006715053955013256	0.01535261381324953	0.011593596506078361
Zt09_chr_3_00706	0.009128668217777646	0.007678009399696049	0.013160615583060288	0.013110184505608203	0.014820805457545001	0.014400878476111698	0.014173544744068903	0.016234562684546164	0.00445818191194101	0.002813713062961159	0.0038529439157025413	0.0036788773804145264	0.0068337887574415074	0.007074691024494613	0.009565714325885412	0.006273853937999168	0.003016900858572579	0.0019473423127749625	0.0064230022151558425	0.004262176573559989	0.010290672638857292	0.00771292689830523	0.010343058147133771	0.010395338797039784
Zt09_chr_6_00078	0.00020211509278466843	0.0011436938505783709	0.014927037818113434	0.01968293224467995	0.022653298183326512	0.022653491412324436	0.02087772843045374	0.012898388464548972	0.0004523833375810217	0.00048289836598153495	0.04862610283453596	0.029517706201640726	0.01743593853035065	0.016583361077013917	0.00510731068695121	0.004600463661712349	0.0004826015133173847	0.0004826015133173847	0.0011953976475128163	0.00267381606694833	0.019228932103030952	0.0128049410311704	0.01000589909680532	0.010978633792560815
Zt09_chr_6_00079	0.001087165229031797	0.0004049556204003234	0.0016683311737741668	0.004358444571173473	0.005573317406542993	0.00809665111558054	0.01022104782522705	0.008610082682052026	0.003583189027023366	0.005324364950872024	0.006379495115462966	0.006350494245078949	0.00515798518826897	0.005083363811205776	0.005209905515339445	0.003700016215405692	0.001089075650222885	0.0005466576871334203	0.0010156337937479553	0.0010943256808272181	0.015614760796335796	0.004874068622599293	0.018474440674380904	0.022417854026682962
Zt09_chr_1_01501	0.0004270470509435602	0.0006042850231301669	0.001556121768661553	0.0019374084432714244	0.0011707729427887531	0.0011463724649972405	0.0012425550705143537	0.0010793587499621005	0.00011950265584965565	0.001530030915148624	0.0007097496306897288	0.0017113484634265787	0.000930502678433741	0.0008257884735856246	0.0005143595369019103	0.0001957390227096407	0.001015812370930916	0.0005098769940581779	0.0012629410282146774	0.0007067218443214496	0.001270120350401916	0.0008671217153981082	0.0005385997995046106	0.0004642356783929791
Zt09_chr_1_00072	0.09030836676272835	0.0687264028430365	0.10616551269125517	0.10206623655189959	0.08233195957647291	0.08522635131436404	0.08890076787073979	0.04688147385174141	0.08762580678502567	0.09688492942814741	0.21203728898684535	0.21767924509118658	0.06753390050558197	0.06028048758532387	0.021774376054573864	0.03299605789627944	0.08212583884787249	0.08975321016634254	0.09033991414672816	0.1375065780044168	0.08704934416784466	0.14566463058498613	0.04967452748833775	0.057876753885777406
Zt09_chr_6_00074	0.018854128207086616	0.01278730148198675	0.009810467627429275	0.010300307083691876	0.009711326860589885	0.014503518864303323	0.02738902646069349	0.017230424083858224	0.03250745874576325	0.023273305192205523	0.015062308521780312	0.019278007501749513	0.018675748220888803	0.018113154908848145	0.00943887772330506	0.004727584461433544	0.08055224590568408	0.04175327083293686	0.02035935455004265	0.031814885153157085	0.024019597483244875	0.013896822561824222	0.009161059847945208	0.012831830962942705
Zt09_chr_6_00075	0.12643389935805097	0.10161175414245845	0.13674837945048351	0.12955033116550144	0.15459405943021198	0.14679506462814887	0.15744915316157726	0.08421118220056714	0.033381694187169526	0.04407076033582538	0.11816111361914666	0.12460891874721779	0.08910027365842789	0.10767194418405072	0.030281397363934925	0.025319908050181607	0.09692591737839742	0.08092243980233675	0.06715353507441621	0.09621492172007406	0.10952993902923075	0.13248040936170952	0.07283100862289177	0.06814456606486007
Zt09_chr_6_00070	0.013212214081256744	0.01444140069387008	0.023095434113181844	0.02138376117389164	0.01902333151377844	0.02136584658389392	0.018697084543911162	0.016761628197528817	0.01767265206537549	0.01648377780769632	0.021762956437683882	0.02915888619681954	0.02502590370361366	0.02157491096173415	0.020019685363001097	0.011892847198140873	0.0377780581755152	0.03158730553691192	0.024577584834947746	0.022020481911542558	0.03278741795194207	0.024030849433367203	0.021842535109807167	0.01645368098129624
Zt09_chr_6_00071	0.18076901664016645	0.1829677915967398	0.4504400482683964	0.563245489801161	0.18492890928180558	0.24842988345720168	0.24647782073547667	0.14656956559430123	0.08400536706120297	0.07418859057737182	0.4920758642463689	0.4276473707079944	0.09751749860665317	0.05192741983856039	0.03360883190917092	0.030476890187426994	0.3507163210620926	0.2664592449605447	0.2383012103133303	0.23324294727430586	0.11100653863366285	0.1662171247921641	0.17404421972188303	0.14307701964690708
Zt09_chr_6_00072	0.033980728743406186	0.02548616014479371	0.04306189862383276	0.045440311094154064	0.05069249253356034	0.04553801884394897	0.06144791966835828	0.07126962259532316	0.02408818781578596	0.02332753299454461	0.04574349194027437	0.03096242416538158	0.04409882511264144	0.05946674176022364	0.0609657135969803	0.08851981752070062	0.04011480185251506	0.05541868429697791	0.051213628639990204	0.05981565089326128	0.07777085092812165	0.08644661276912421	0.09690911806977397	0.12284091398832368
Zt09_chr_6_00073	0.006383897660669925	0.006452682580227248	0.0035496150726513154	0.00381185074523882	0.0014498090786667342	0.0023676146807063898	0.002691345939512297	0.0032759343938859138	0.005309682401837782	0.0017461256804861592	0.0019432941653166186	0.001562638962358239	0.0031835194977396543	0.001962746663011177	0.006295957041636242	0.0036671324089641503	0.002607139515301368	0.0021809863304389997	0.0007208460190881256	0.001075324624611592	0.0026908167780222265	0.0017313936918951214	0.004603871674311952	0.004639585696260398
Zt09_chr_11_00013	0.022794032725894975	0.02095753438789702	0.022107176212123627	0.020565242694011953	0.02125347860303479	0.02190302151842592	0.0214704824406118	0.016751994637720743	0.03945530771763617	0.04411379800131682	0.03665767037888184	0.041528865141512356	0.03033866342040384	0.02632918257410766	0.04404323789926971	0.04292434197781722	0.03598848774333262	0.038904308336809384	0.05297873419097345	0.045514935868774295	0.023896061164166905	0.03710443815705764	0.025256936519077993	0.03015562878076507
Zt09_chr_11_00012	0.04503372227284198	0.033926122160568194	0.03772229434678821	0.03975820705267456	0.03340647733575802	0.028265298322748277	0.02737032754536906	0.02825375474631047	0.040286846051160785	0.03188399853045991	0.03532287435459558	0.03069409612585147	0.02864288309372449	0.030359183545059232	0.03036639542467804	0.03636739744634798	0.05838572155132085	0.0552033503022876	0.03501937922630748	0.04160780892941349	0.036863325610065695	0.04477702318901395	0.028198223800580454	0.029646095742943267
Zt09_chr_11_00011	0.08425325243288326	0.08810345761027377	0.06438455853374417	0.05918745660522624	0.024565640820848902	0.03697542323482766	0.03572247679684691	0.05810515408358568	0.04207433312571354	0.03865200180286861	0.04274549788451898	0.04812734743117263	0.06694064920515098	0.06802854354594653	0.10684631662024688	0.029011838871486572	0.04617596901840108	0.04089109387889591	0.05942351732670626	0.06056153569329872	0.024398608794962934	0.028074920670120358	0.021850438593454067	0.055991429213617244
Zt09_chr_11_00010	0.008978715540938358	0.008921373390624434	0.009620736788497277	0.009536692734563803	0.011226624379499046	0.011099838694179794	0.00822259129625319	0.009066771247323682	0.013661741739416193	0.023165754956270837	0.01923735415695038	0.012240547222857176	0.013228908257245394	0.0170296873167333	0.010188900194466456	0.008315873839140979	0.027994081964571142	0.018641278025724115	0.031031969736821388	0.017931190160719018	0.01221921226814272	0.01574005958479811	0.010964849458938788	0.010283256852215011
Zt09_chr_11_00016	0.0013555293286922462	0.0016440365891288058	0.0011979715301428193	0.0008791346881044813	0.0018074815274170865	0.0024375144358841556	0.0014838516414845653	0.0016106427875423243	0.000925560588980462	0.000925560588980462	0.0020594766808963295	0.003723502489307101	0.0034486469345717152	0.003908094143723142	0.004034548300389228	0.002345332823338025	0.0018425697852179376	0.000924991705283807	0.006480819568039365	0.005405265852118738	0.010501258543068335	0.0023587487068806473	0.011159489497445342	0.0121962058373023
Zt09_chr_11_00014	0.2717759635046956	0.2120029987183244	0.2176837817392634	0.23402769933106973	0.20820582271517846	0.1962579231641557	0.18311508653698041	0.16317687026355943	0.22199381012856842	0.2145859932906581	0.1961319461882629	0.2044001519710038	0.1885931243215394	0.1756827742575068	0.1005484346327934	0.13803957495634459	0.38264343725424776	0.39294674200785334	0.28101815437261507	0.3255900352181901	0.22020517259932276	0.3080992218255366	0.24540106073432852	0.24225784953440135
Zt09_chr_11_00019	0.010124552427487802	0.010970987043908436	0.012364246282881897	0.009194303298664918	0.010455923824703695	0.010211631040694058	0.007498617489534724	0.009628527284314316	0.011086802899170883	0.009267846382664377	0.0034453022353709223	0.008755735013037011	0.00585079701044572	0.0041747201183146825	0.0066070398396784824	0.0037857726708050475	0.00615861580105378	0.003609022850000913	0.010619043006976745	0.009825329477276417	0.008184306307320588	0.0046751784356844125	0.007447238420939547	0.0050527184198232615
Zt09_chr_11_00018	0.02239942294241769	0.014344151666432098	0.022154885832251597	0.02551926966895737	0.015662987351893604	0.015669783444561915	0.011697832943870314	0.009842286766147419	0.029075064777617943	0.03253957909867624	0.017021095137429616	0.0205888456937771	0.015107659643973037	0.012727679141244464	0.007458471796796455	0.0027904887564672897	0.006191231452408349	0.004469099473310897	0.003691873571889262	0.004668281186731421	0.010720399377152025	0.005726027071381056	0.00448404555754085	0.0032402391281660383
Zt09_chr_1_00003	0.025641985527154784	0.021990735358766503	0.027344535602466892	0.028511097732862898	0.022553806505473457	0.020456168463471466	0.019962569554877466	0.020037310908109493	0.04900138451267857	0.05021629135878922	0.03430990749722749	0.03869610463295925	0.02583417270936451	0.02455750422109908	0.03326769613386	0.030242445709977306	0.040122281685701866	0.035331279684907874	0.048079520528015944	0.042095274590798024	0.021936839307990653	0.03455508350307494	0.02239237261409166	0.02687466657541082
Zt09_chr_5_00297	0.028510478117868963	0.021362358553352046	0.021697925421493947	0.01774660013527784	0.037694081945114394	0.028074961513095884	0.022592282548403387	0.017586327122685912	0.028760989609169067	0.035416354330810196	0.0325260585659298	0.025783032492880314	0.04337508058569748	0.04930133507018469	0.012283554873185568	0.014889546281311552	0.027240133346727598	0.026627209502091784	0.023796929421049197	0.02894271851946436	0.037597885963447215	0.036058428815905534	0.024152309491975617	0.015315041446585444
Zt09_chr_5_00296	0.2210724192782817	0.20721561361209195	0.20305778759676477	0.1987267670510913	0.19982310234823575	0.19717696209104218	0.2108423187090645	0.17712071922588857	0.215256515601461	0.2138830724424706	0.219315311547049	0.20068919732069446	0.18480956756126618	0.226961063915691	0.11443107902965666	0.12446394125263296	0.1584832606968664	0.1904424271562105	0.17629399886773778	0.18996224309641138	0.16562967777571042	0.23413193506497557	0.15332390227361292	0.15375045507703555
Zt09_chr_5_00295	0.10411247685372214	0.15129166751339893	0.19306395912876864	0.2265398961059012	0.12356880023147462	0.14537583682876346	0.15775932449699948	0.1903229448510707	0.19265349121118566	0.19487351569455458	0.12768536424558102	0.19981862334667813	0.2489870975806692	0.22202966413539754	0.37165762433769917	0.25975224596190083	0.3608932694532819	0.33274065376107	0.18053022868334914	0.11834947338512693	0.15765742131238114	0.1414179082215167	0.09466371066005358	0.09345197867646031
Zt09_chr_5_00294	0.015112518077337217	0.0071483963083694485	0.011588680654123783	0.00764175461385719	0.0070737445316369435	0.005366383940979361	0.009322886608823754	0.009822708938624573	0.022494563886287976	0.0263777569806963	0.006271143624727537	0.015080067576988149	0.013020715093485978	0.01112899967016012	0.0159343275126526	0.010135969249878592	0.023106957937763805	0.016034207177675456	0.023116754390166302	0.02364507888187405	0.015034876638763225	0.013194435328617327	0.016155212345524386	0.010127523595770554
Zt09_chr_5_00293	0.030648167530349626	0.026803714583972637	0.046091178273697096	0.052209778528440325	0.04105411633114088	0.047315075721714984	0.044272179009463244	0.04727865771587645	0.055438726659824335	0.0572519873800594	0.04373780327444343	0.055161710614342996	0.03930701620424904	0.03395378065963193	0.04386447968539464	0.03213534004944791	0.0468279522287803	0.05276723677667982	0.12050349533519866	0.0849142847341757	0.062224156073549	0.061050396265479076	0.06395795935989206	0.062468046453298745
Zt09_chr_5_00292	0.046502628394323405	0.06483644723119787	0.07233717046092418	0.06841311994111546	0.050319011423539894	0.06979230694571652	0.04831079902409558	0.03351081123415124	0.043635013291345094	0.04876698434096973	0.042180217714261	0.05920575993039449	0.050999539610415125	0.050388838853983056	0.02215028592718332	0.015832987665131994	0.21038989157780494	0.1705433363443326	0.12199470419787105	0.10018708651577782	0.07206807894940088	0.11949309807213897	0.04878112797978513	0.05138718631332208
Zt09_chr_5_00291	0.2693586445034252	0.2840470126728183	0.2671004736959167	0.3030670506516405	0.3051690450621942	0.32136881944097995	0.29638655935648583	0.28994221922442975	0.28125684943663054	0.26456115240299877	0.2504512568653826	0.25216929720393855	0.3116459625484221	0.2945002001269616	0.27670617033783707	0.29013622361487684	0.29275717554699593	0.2916925346866659	0.2991133955172911	0.30325998325405895	0.3492140620896794	0.28944829053029886	0.3790958521994058	0.36859454266332986
Zt09_chr_5_00290	0.11325374027479336	0.12309926716509666	0.14855778154093743	0.1527199440429483	0.13747611899732975	0.13904178167803138	0.13136222066504918	0.1482594783489964	0.09354993745318523	0.08924825775623059	0.07865898795500528	0.08305461445817446	0.08300706104769692	0.0807835003965867	0.10752767909215065	0.0973842664506418	0.09557380045172985	0.09396820340216161	0.14241818461941735	0.10649193791473495	0.1205588146205623	0.10755952715525587	0.12622275794057808	0.11090597563605045
Zt09_chr_5_00299	0.009818285669030176	0.00817761625297026	0.018724305656622735	0.016841728911954807	0.019345672881997945	0.01740816544711513	0.01917257477003189	0.01597951183306429	0.0254588348771789	0.02007669135702372	0.020201661721631205	0.02992253695485413	0.023251800644214084	0.019493723094233834	0.017693759775347193	0.017501705308958868	0.031638003101019364	0.026056931552857165	0.030756622308150537	0.030871231891063472	0.019441015254084842	0.015451906438462223	0.017569711396512717	0.01292937965308588
Zt09_chr_5_00298	0.07906869931149307	0.06842111635203733	0.08375708911632689	0.0851313585189436	0.07228274016775393	0.07564510699498934	0.06456322771599589	0.06252499220609689	0.07178077668367544	0.07679525096746853	0.08059797825072205	0.08927524064447709	0.07386826673595155	0.069811064600839	0.06167576054277225	0.05630042200963247	0.08402050906794986	0.09450651394887102	0.09594528024268209	0.09136586596067352	0.07500164569852244	0.08689099393981194	0.07170851659217904	0.0662235501963493
Zt09_chr_1_00079	0.04959097133519356	0.0578065333681361	0.036684910626121635	0.03702588834611095	0.013249787410933911	0.018966648939180313	0.01287291511101556	0.014181666743327555	0.025953287819507384	0.02253643461785891	0.027924744251697185	0.020183466892624152	0.006360029554462581	0.006427849514086131	0.012095356297881	0.009700490638683343	0.0121265432662967	0.016493391979021322	0.056558806220520196	0.0439658251911308	0.018935660349874327	0.022103940595408152	0.017066601321745478	0.02160519333802761
Zt09_chr_1_00078	0.18602343502477706	0.20884820856627773	0.23273361900044084	0.2123309319859304	0.09617500133336294	0.1074749970485236	0.07939988941802376	0.08405565136639173	0.36596092459707297	0.35518585160423516	0.28483376466195104	0.307386221968475	0.08763281904433225	0.09756944786087934	0.09337987855803083	0.1127441400210735	0.25861641437379035	0.2670679254302368	0.23125770813411192	0.23906451968767306	0.0727648793977144	0.2061002178787822	0.07772616296791153	0.1070817482814237
Zt09_chr_2_00235	0.09742634865579197	0.08200327663936932	0.08954113678654244	0.12010647563104523	0.10008775495227414	0.1042467870226186	0.09290087096347983	0.08872873624841358	0.07825602409704852	0.07492126442810089	0.13240332466479188	0.11283032457084276	0.09591095509165874	0.09109582335320765	0.0841155343556393	0.08179318693490042	0.12119329927889555	0.10952609885025993	0.09565392235373789	0.08515722252477156	0.10310712171105393	0.11705515739466393	0.11057742104348173	0.09658340956352042
Zt09_chr_3_00579	0.09212052305003662	0.085681679666466	0.09793367830524276	0.12226666609630009	0.07635557145329687	0.0793123063084605	0.08621101311098138	0.0781431021011713	0.09582462166624423	0.10062455603669117	0.11824013273352389	0.11203982585941881	0.06864029931361927	0.06301419696736056	0.08301937542293572	0.08831000809379547	0.09156271801928088	0.11946487257547317	0.10743857389188095	0.11364359780550833	0.06783363657605744	0.11868767801066848	0.07782320179369447	0.08966682631022703
Zt09_chr_3_00574	0.04161043243499809	0.03562014319038911	0.047182120384823195	0.04433803803121993	0.04007908863168399	0.040853625672435355	0.04033250497119287	0.03695442524606475	0.05352235411392775	0.04856062254906927	0.05223429698822189	0.04826369515745918	0.04471777469986842	0.043612681012047384	0.03628265466572052	0.030560995202458627	0.05336059900869484	0.046175602635846795	0.05941735813586477	0.04835941081512187	0.040848353796248606	0.040080012620423426	0.036369660278047375	0.036890268477568905
Zt09_chr_3_00575	0.10072657126334976	0.07360067527487701	0.12037484576500584	0.09304968805564479	0.03633982207158751	0.04910755578066593	0.04022403289596471	0.03945728441174133	0.16312371617973123	0.16960910181261715	0.08399905725304083	0.11426536815302643	0.03241576997358971	0.025013885334137453	0.03737644990622365	0.023000523932243305	0.09714462833466378	0.07819557822849457	0.11548013665096438	0.09556359971661857	0.020910501116159864	0.04429775261187108	0.012241579919455849	0.017878436781005966
Zt09_chr_3_00576	0.032769416001641384	0.04163433790481969	0.04240359043468297	0.04383326572540755	0.07608086728493062	0.08062942267522331	0.06475003265478929	0.06127244742890649	0.017883527130093158	0.012541300131539953	0.030345681012138314	0.03039282077812531	0.054803705586259056	0.05533712376217277	0.051257808405392014	0.04415028866665752	0.04095767374707991	0.042941274113995405	0.04301627983107034	0.043917292400214955	0.057966912253031876	0.03777297133732505	0.056862058683867324	0.054160690318260464
Zt09_chr_3_00577	0.0015649876672581135	0.0003692601537765716	0.0013830954796165917	0.00236723683978949	0.0009741809341569255	0.000869615253196213	0.0021520625521290106	0.002254178819061633	0.004083419977918036	0.004358493022734488	0.0027735097611023777	0.0016730904884661726	0.0030300898223579727	0.0019054516444775753	0.0031493419455332168	0.004237273625681004	0.019733225860206795	0.008078936255207468	0.014849035163574907	0.01261454199481276	0.007375498929733976	0.007049253179374591	0.008079648106762274	0.009570434685772565
Zt09_chr_3_00570	0.033553905624305255	0.02871381038547965	0.027622489558610696	0.019612505182696686	0.05153451718852289	0.061040823555684964	0.08151227443240894	0.08210629025650323	0.04488758461401342	0.062324673986599494	0.04994995852284395	0.03295687220566109	0.054395604741696704	0.06001078224241697	0.07641801759518822	0.0791255109357313	0.0502659879895151	0.04638430310392689	0.06235838032869671	0.05427234794774232	0.09878140677525828	0.04227088992365446	0.09693990242257004	0.08556062914262912
Zt09_chr_3_00571	0.06905940842168512	0.05071424067066688	0.07918419626486078	0.08433749397326785	0.08108466319476698	0.08620242522451128	0.07063451198150948	0.07499402382251816	0.0642500183649744	0.0578097814729212	0.06326112970457613	0.07371255994990691	0.07360092217178942	0.07457142552419706	0.06230871941056804	0.05385879774565417	0.09196661077510046	0.08540276113589192	0.08443111929495664	0.0775553440286864	0.08342029399556286	0.082556502148357	0.07236218879698497	0.06443055065938333
Zt09_chr_3_00572	0.3795683952749488	0.3437287705736367	0.36391202890949254	0.37698806191666384	0.4115921830360002	0.41925419252346247	0.4159448096902104	0.3731892410394741	0.37733988830086634	0.3651940809288043	0.45496026435378106	0.4462836715604485	0.4882628906312615	0.47679333777478644	0.3687698431653597	0.4150581903611052	0.3969488925578546	0.3722372027527561	0.3536043780296232	0.40493180841288096	0.40922717276553583	0.3743540752005858	0.4134522067282917	0.4063335293802479
Zt09_chr_3_00573	0.1163471504393663	0.11720090520050107	0.14163926066092986	0.1207604059116349	0.07825569935261308	0.08307158767434962	0.08922582523927383	0.08784839994313116	0.15539024672876095	0.15990592041443963	0.10872551102179233	0.11695935214998159	0.0747005452777897	0.0678507209592868	0.08966715254179644	0.08179865300255984	0.11498083944701985	0.12568774045769082	0.10771235602616666	0.10694909063128295	0.07335633787888907	0.09242441342172229	0.09228947010118858	0.09936007041438469
Zt09_chr_9_00082	0.013285288388186784	0.014735228505915075	0.0163264772732769	0.014009491018632208	0.019763472877673043	0.018602574290258564	0.014221063142288135	0.012490078094804924	0.038910708748026185	0.04405981616014041	0.034317271116251685	0.040189215177706725	0.03631216947580924	0.03449576964862848	0.02056008688052139	0.018388318688767953	0.025024992048858993	0.02150701645125773	0.03230111356827036	0.0233301583395948	0.019268601718235485	0.013392439775684268	0.010581141261667978	0.008230686735616916
Zt09_chr_3_00387	0.003264137928528737	0.0038485049173565154	0.0064032006132744195	0.006577484237862001	0.007859372636715866	0.008179669732201904	0.005767244628128719	0.005084016777251074	0.008912784361833402	0.006492326396913727	0.0033757417647589526	0.006584149795313313	0.006596554324278463	0.005606815962020496	0.004796257615935717	0.003641989336216816	0.007324194028920577	0.004760969891932833	0.0039330536540722666	0.0029349493531035434	0.005852182477668413	0.003927312314454738	0.0032372911608587423	0.0020025570880646375
Zt09_chr_9_00080	0.029858196546834893	0.020583858099526956	0.026945796048304507	0.027480291960189786	0.0213498788996734	0.022223076476923776	0.020987116384797014	0.01896183793611799	0.03489754834801621	0.03377593717548115	0.023507624799071192	0.03489645488318855	0.022808473888100474	0.021474294402951486	0.02044261889980211	0.01566658100781656	0.06669586195531625	0.05389598048029774	0.0431575439364875	0.04699975052051667	0.028175842198917715	0.0348878972725226	0.02367651324448187	0.023723634804167504
Zt09_chr_9_00081	0.03631855353305289	0.03935630000011395	0.038631324367742685	0.04116787549157666	0.032434008970115696	0.0317970256586855	0.030263711104415125	0.02763572770189279	0.051045896674514216	0.054181634250186635	0.04932238866726177	0.042651050569965245	0.03296529681524958	0.0317181230404791	0.025055567817305207	0.026884304915757988	0.040039515145248554	0.04043192028008491	0.04303987199316466	0.04664163773399928	0.032838764131820464	0.050202824356659924	0.03530979508401594	0.037721657069129805
Zt09_chr_9_00086	0.00746201159922973	0.013838709784496032	0.005318774337765487	0.010906582344863396	0.005981402331493558	0.00960361339493869	0.0162643376057186	0.022497798522881102	0.006732870224459814	0.00638929884325662	0.005335387073228136	0.007145043892400428	0.006043909075999211	0.00450396602001279	0.008725827327933363	0.0045852513019240945	0.020574312008264938	0.012742621085366477	0.027915674479322736	0.017633319747529304	0.01673408492763825	0.010243544495780101	0.009631258607082471	0.007004753749511419
Zt09_chr_9_00087	0.01757244041606366	0.03550473516106354	0.013484221008719913	0.017166743556683947	0.031053863519028668	0.03290008821589943	0.044872952943468554	0.05512708023505886	0.0005008673519419244	0.0008019040331766705	0.011854658375571474	0.006683885345527011	0.02824782313877594	0.026682645630075375	0.025189940334720044	0.020932190303858993	0.002128230220393933	0.002669640997507558	0.0017643669010144849	0.0016452704411341974	0.00247088193222306	0.0012114612941920868	0.0009116508766479162	0.0005987389034432109
Zt09_chr_9_00084	0.0368371979936525	0.029770285484726572	0.03809497523234872	0.0407848332742173	0.039947242723542185	0.04091808085554365	0.04106022448574308	0.028386685521463513	0.04441563681187598	0.03559181765584328	0.04123978595111151	0.03745405798109802	0.03407150244462112	0.034477389928276446	0.018890998263583623	0.023088199394229934	0.044616176594310844	0.04251991524741145	0.038454372135395994	0.032620705267732995	0.03378475212088515	0.035638470209227634	0.027584524898952998	0.0257941975123005
Zt09_chr_3_00386	0.0016200244309355401	0.00025484571679969926	0.0007955858070554807	0.000490425644279736	0.0018482827211525224	0.002732220581612449	0.0029165680652944114	0.0026999820322457244	0.0008060780666019912	0.0008604440764948605	0.0011548487723258576	0.0011548487723258576	0.0020918206161485787	0.0009285493493259247	0.001605064142485883	0.0008323857632309965	0.00042843488301550777	0.00042843488301550777	0.0005298287555033748	0.0005298287555033748	0.0005102145907828371	0.0007313300325019767	0.00034943323938656766	0.00018071824206383568
Zt09_chr_7_00570	0.06805605044762883	0.05819606077404185	0.05497340951798636	0.07279693114893056	0.063562611371328	0.05033258961639511	0.04295954437098485	0.04255684804387409	0.05119178428959902	0.04077232403503303	0.06802187888647895	0.05273227680612365	0.058492272817536196	0.06870296921026837	0.0352068401217318	0.04317358051802756	0.117180014725185	0.17314790113198192	0.060049218730803364	0.10408228558538932	0.08092035363245291	0.08632135329177769	0.056589617859975405	0.052812899204527426
Zt09_chr_9_00089	0.009283637924574041	0.013279234342763511	0.007508391780813546	0.008942887265087662	0.01791361796122513	0.01593846518762504	0.015582114468517946	0.015166106770047816	0.0025401861926314918	0.0027113994383722783	0.0075318257663573186	0.006300599383543859	0.01727792119533492	0.015198396037361221	0.016324073485281126	0.011344190122141827	0.01959292638820382	0.018058780567421988	0.02222769523153574	0.010156988025911503	0.01281559568929955	0.01163971106898359	0.007254673269578057	0.0065954373578837495
Zt09_chr_7_00574	0.0017014797628564329	0.0014448057481506317	0.001503731917078512	0.0016991145112275358	0.0008738665007536569	0.0017643942728672408	0.002206119655721058	0.0022474301198773684	0.004565856646942748	0.0008133729605551668	0.001809932742892446	0.0014553873885333767	0.0006594453473399653	0.0010239939912393124	0.002910791364144719	0.0022237759655877494	0.0028325718376823244	0.00040649375675563083	0.0013424024872152258	0.0017521833880881222	0.00212091408072496	0.001612566125426605	0.0007926267780275023	0.00045550102775316535
Zt09_chr_3_00385	0.025755858324083152	0.023151149585911825	0.031236683971217493	0.024962509742711244	0.027838531235296227	0.02804393463391126	0.021563685357572502	0.024969306506876694	0.05110215652945746	0.03596905741342377	0.02503382803246949	0.03952559040656058	0.04085082710361203	0.03919713323802003	0.05361583855092586	0.03626726781222011	0.04966760893394257	0.05157672077058813	0.042248540116141035	0.022975515407342544	0.03800993510239748	0.022156907166317488	0.02489978355836435	0.021239743419519324
Zt09_chr_7_00576	0.13967513285173122	0.12445530434632737	0.14079294477725096	0.1423736752056629	0.08053561471903069	0.08065432043753908	0.08005273289240641	0.07424601540933733	0.1779031373878684	0.16698063935016183	0.16039465747509687	0.14231094538541597	0.060125658913614495	0.06102751844955074	0.06381961146757915	0.07478068714899863	0.11089590380290595	0.13847959393685358	0.09568907130204098	0.11154801728887687	0.0408283499303267	0.11070528157214411	0.05167086516070212	0.05745197293658228
Zt09_chr_7_00577	1.9307758454520063	1.380131968105265	1.5880820598539656	1.5571448973529445	0.9589539761397622	1.2006581803823477	1.4781710441922586	0.7991861940969457	1.7468788823898083	1.7140161381800458	1.1777477126293034	1.4904988191307136	0.9104296108697877	0.7654230043596078	0.8151478211913716	0.8803891460993609	1.8353755155348266	1.5999477146031846	1.2052275872274734	1.382614370553907	0.12348510349634245	0.6532628955064546	0.06232559567150694	0.1526499055280985
Zt09_chr_3_00836	0.026075284440183463	0.02424245891446021	0.02653040386356691	0.022266629796832832	0.01763213723363782	0.02178544745319951	0.025082557510917786	0.02760768877006209	0.013029569819756035	0.012016208983544559	0.007051065577856268	0.007369075346170875	0.012099827498468104	0.011830864739148931	0.016494856049844547	0.009712224129875064	0.01634787515762018	0.021419416250588526	0.023912232037767562	0.015169324854053238	0.021823539518401953	0.011469022020697675	0.02849421656233679	0.023193676337580932
Zt09_chr_3_00831	0.07297326650481141	0.08511257880417421	0.11369577570547312	0.08379375464875359	0.0829504660106515	0.09579710275033254	0.11478492677142357	0.1460920817325709	0.09089017846152518	0.08770955951510381	0.05701113551505294	0.08891535698211768	0.08754573550964405	0.07196999734426575	0.1778473823925077	0.12041149589145282	0.074732533698477	0.06511777600124935	0.0998504983381481	0.07121236436021172	0.08393128707189403	0.04594445887127331	0.08927437618565337	0.10543527275019333
Zt09_chr_3_00830	0.020751271598659412	0.023717863855686434	0.04267082151891984	0.0656613220714203	0.19418975937172314	0.2086732944041974	0.12996344890974895	0.07698356747491834	0.02016558902747234	0.01627205721131863	0.0827344111239754	0.06652581016552714	0.08403043556244279	0.049298880232641236	0.03371797164406441	0.06184906823750972	0.008018746156748385	0.010158916663679178	0.03876555819054813	0.03324194619280873	0.08047209748002966	0.08021298345661167	0.06733359412420185	0.057848813730971255
Zt09_chr_3_00833	0.056877577066834495	0.05367381804727439	0.04900308312013376	0.053564203858756924	0.062072351782375995	0.058675871881796425	0.0690307319870309	0.058773914207647	0.06230891482663598	0.05893807915685046	0.05236919527268692	0.05626896246337179	0.0503583198187145	0.04313313446683387	0.050317206677908004	0.04928651738860069	0.06513961629079076	0.06415012418257016	0.06932195290324189	0.06738331364781974	0.05455812230035593	0.05355764671049884	0.04826390760015262	0.04563703069873015
Zt09_chr_3_00832	0.07811907413455843	0.08475695511780296	0.0936410717375307	0.08799854393743407	0.062484381164756735	0.07856549957024861	0.08156115121028294	0.0963794056786117	0.08814334929896317	0.07666488904501773	0.06734863143707608	0.07546401455529987	0.05100213537302903	0.048507785156204346	0.08213670413922095	0.06793524455881796	0.1073720953016029	0.09034578990499491	0.09100743597311418	0.0693031600399857	0.057938668016249785	0.07357519435776119	0.07573668418605244	0.0808055346434232
Zt09_chr_1_00477	0.04161099467607285	0.027227491089527	0.046744264764772815	0.05058598270336903	0.049562847733805794	0.04773041805643911	0.03684101874860482	0.03503682224425843	0.04320144712268336	0.04284855657628943	0.05518007782860811	0.055321543942038816	0.0478893469766967	0.045713838283308446	0.030547531290317696	0.02370178836893238	0.054008583469495046	0.041063472650279875	0.0468430733014757	0.04262890778297666	0.045613892135342865	0.04487177264214064	0.028029399343889257	0.024454322741885113
Zt09_chr_1_00044	0.12082980598196898	0.18358878576969906	0.03175543166174043	0.031153819476157373	0.22979819877199453	0.14455409600933675	0.1503882459929552	0.25841135419318256	0.0013777763246791634	0.001470680928217144	0.001636764466922809	0.00043884186945801533	0.1470085053716128	0.23926103751506403	0.26296421366988165	0.17465624575544111	0.0019521440298533757	0.000490092114371394	0.0024268736199806284	0.0009056629998005943	0.2068422294279616	0.06387298314617965	0.1569214128289529	0.1170600987158509
Zt09_chr_1_00475	0.0455083613104077	0.041664280257429846	0.04863028792997552	0.04698790434501855	0.06224323108076126	0.059390238438193355	0.05252423275605423	0.05124839671092933	0.058705326706322766	0.05700284277731424	0.03701058957610632	0.04990176394183975	0.05807885633214621	0.055881344825234255	0.045143762919233964	0.03611500165556199	0.05368813578864012	0.04361644382379323	0.059646962584960266	0.050698224595443125	0.049403961747131776	0.03490460631720897	0.04061571424863451	0.03340269433921961
Zt09_chr_13_00260	0.0007029518863957697	0.0003316293968340181	0.002276533277611145	0.0008508341179727427	0.0008749222835097987	0.0015615931214003607	0.0009667590437346189	0.0006114974881897122	0.001119620584448353	0.001119620584448353	0.0018687107975478225	0.0015026574824676324	0.0013614184797728856	0.0012082314279023363	0.0029632352814938086	0.0018296155569386676	0.0011148045714657515	0.0005595747136686379	0.004614846702537845	0.0013785578639100395	0.003316558239487204	0.0019026299056096173	0.0011819510329032703	0.0013321207132583205
Zt09_chr_13_00261	0.0044061933847887634	0.00541116387121081	0.007053768506895828	0.00676379783801922	0.019604193410339532	0.01536348654002683	0.007626345883140678	0.006329413363053992	0.003685997661706734	0.0027782913268285846	0.016541508014449872	0.010640816336356204	0.019241547225094628	0.015650037493864715	0.004693083170239023	0.0031429380134252965	0.005412462135110474	0.0038164279303803616	0.007155027723786208	0.005127532123708986	0.018105387593801005	0.01268108711050834	0.0048660499664116485	0.003305241044699828
Zt09_chr_3_00838	0.02636035930562113	0.016830960130931036	0.04195116237592021	0.03779847227674294	0.03627751870943394	0.04409265944810527	0.030708576282098377	0.024817539580065495	0.04235964252513798	0.03932877266525482	0.08612679253007934	0.08114721735571148	0.047982332834054515	0.041017168628608935	0.021259110057049536	0.019243539431279492	0.02340334424145146	0.031234886342608164	0.033447421072064554	0.039742422966424364	0.033417557252447466	0.05969900101164661	0.01917607769350259	0.024019328546226414
Zt09_chr_5_00832	0.02613936995532292	0.025331245755225565	0.02224149443454119	0.027549808200894168	0.02971475618755229	0.03217718944204078	0.02988839561182796	0.027859134090904538	0.01670790905032833	0.022131647953408853	0.02567175613447291	0.024946784129986098	0.023392829390219663	0.02326900993604761	0.020916863352939415	0.019533553789896296	0.04093000273748991	0.040137307627481564	0.03440053142635481	0.030715418732429892	0.05736975325779995	0.04009445478206901	0.03231403807583905	0.02849359062233898
Zt09_chr_5_00831	0.05300917943585991	0.04921697060333361	0.05426257282814107	0.05605512253624671	0.04809444022254275	0.050297730342046654	0.04488218252751306	0.04078079777788729	0.05395651777937008	0.05281794626521247	0.05068028067209612	0.049772835333215255	0.04765124680865376	0.04616742182797396	0.03866942003804975	0.04216723479482737	0.05393562958995454	0.06084125094933528	0.0749070864551503	0.07228885430815109	0.05260309499436073	0.06640453747360385	0.06066240392926019	0.05171246305979752
Zt09_chr_5_00830	0.06616765676753325	0.05230512507344646	0.0633922037044074	0.058497935784451824	0.06591989212939885	0.06814591028460983	0.05599313755614821	0.05639326144656469	0.053704935711440124	0.05651180616600152	0.052256851722708005	0.04418328489877867	0.06385353686521938	0.05235624515944208	0.05111726350719536	0.04992231889163632	0.06244729466402455	0.062426334627032565	0.0804772285540127	0.0612176795429889	0.06969459141326505	0.0582606664809506	0.05554153729708394	0.04677245056492313
Zt09_chr_5_00835	0.13097967862769092	0.12588520259958721	0.1559174914045227	0.16086539205432193	0.10979388543161442	0.1115385746712845	0.1046051656748398	0.09227474938189381	0.16871295991330587	0.14772259568392904	0.2059848912688567	0.1772596952879316	0.10908579677798139	0.11823706576918369	0.10271455475617063	0.12155099604327102	0.2627203481854583	0.2982824396390528	0.2078820886791856	0.2185846496272207	0.11717987557729076	0.21681720798980092	0.17251335879019614	0.19781722266348456
Zt09_chr_1_00005	0.0038425695222404155	0.0025905008926012806	0.003880804663476065	0.0063069257090705684	0.007080987450113231	0.010008193296178532	0.007325585400349528	0.005904914629402802	0.00041007635941426934	0.0034981911474111166	0.002434313280781888	0.00781428075434491	0.0055263530610947355	0.006050638736858566	0.00728087801667337	0.004432881854220642	0.012586630167037809	0.00741899124065612	0.009005476326169833	0.012079152024963164	0.017543786192733626	0.010134860284496937	0.0073053666192776905	0.004161485179610291
Zt09_chr_2_00050	0.12646211118638526	0.14041674150770916	0.11085042473114637	0.10566748989505878	0.07336573640865073	0.08784095326836208	0.07268560280047626	0.10182627366962117	0.11332208209191381	0.11202913854045492	0.0778555482618842	0.08990836512248337	0.056372840934792154	0.0606064401712688	0.1141881675760605	0.09587124753459492	0.08095528384652048	0.11738849429792424	0.1460568471382423	0.12156467408951162	0.09786263381226633	0.12506792936488387	0.11941876463268677	0.11877614033921971
Zt09_chr_1_01508	0.023524176263690723	0.02220318624335425	0.02929004962812249	0.022702327574239164	0.04576191995971273	0.04886863345741844	0.051852968843599696	0.062113429754697656	0.02722296011719477	0.025988637222926513	0.023065522792014077	0.0217117693825549	0.04239576304440227	0.04482495081111891	0.03740618446139585	0.041764728390099606	0.02826665388251851	0.020070992776886384	0.02003710708484627	0.02347953269565284	0.07070873290469895	0.0262040451549315	0.09153008072359431	0.09411336848747386
Zt09_chr_13_00269	0.00591160628904004	0.0005986461995757023	0.20041690550458163	0.3111466960174827	0.1593361902513342	0.2321127365544813	0.06843653315501894	0.025514496138233568	0.035549618155582434	0.03791672958379327	0.9177604289539505	0.5865896192956354	0.23529473655329067	0.13975785679672856	0.010670690691510389	0.014897224692871462	0.10013194455025684	0.06808641543188998	0.04679738400578914	0.0645191293232386	0.0476393156966312	0.09852643678403881	0.03215202182140859	0.03329723453222455
Zt09_chr_6_00517	0.002884674847853843	0.00428418498229875	0.005094574850684784	0.004580178749521964	0.0026931263862719924	0.0026177214818760785	0.0024659455500091977	0.0026820002955974076	0.005161661265803122	0.004821725441865365	0.0026852635749575475	0.0092318108928557	0.004356472849784906	0.002851479794667001	0.005678271385502298	0.0028281960426474978	0.0010301340013300485	0.0020671565110516885	0.0034127974351366485	0.0019103741498083834	0.0022890292145365913	0.001953378505204719	0.003134304626315501	0.0018822072048383337
Zt09_chr_4_00205	0.0029833004430324236	0.00444167285795619	0.004230282041556032	0.004701121532689318	0.004212376646138319	0.0044463619313035	0.005132964192886632	0.004785971739794928	0.002460739469629833	0.003750827372426034	0.0012534789891713932	0.002518427356445878	0.0034365190461638885	0.0022274692963481684	0.0036912541334728393	0.001727867827215402	0.0033616719118382513	0.002999598155861441	0.0030964798857611364	0.0032336729424469264	0.0037804982054256827	0.0010636083178910698	0.0019810778217023255	0.002311437999969224
Zt09_chr_1_00387	0.012766591117640114	0.02867408550250562	0.009469533859083414	0.013459717067201706	0.015694226489544143	0.014130131548697645	0.024753406275511716	0.027827600179929437	0.002317658042795629	0.002164881561339751	0.013030932320769068	0.011036092974415478	0.030389753091420054	0.026366749489357817	0.0355308424449054	0.037622563902252056	0.005536407612417801	0.004632215365844992	0.0033170242198132683	0.002665335598083435	0.02445416545765978	0.0066485136605313805	0.01634451212257494	0.013798099158375318
Zt09_chr_4_00204	0.009189570833362925	0.010249644174576186	0.02215468772770136	0.020375970080369062	0.15890437595810833	0.09391986893223293	0.1046874437889522	0.13678494193968066	0.015394541238262366	0.012442935909420045	0.10871929995201043	0.0460727809797009	0.17007704542022392	0.21353023882547773	0.1164612012738785	0.3097983434289623	0.006942896630876644	0.009494249690119071	0.02048250835689469	0.02200094812156765	0.06511608155240943	0.03356981815090467	0.18884426491416995	0.12465142980568132
Zt09_chr_1_00386	0.06429906430467369	0.05786273209873334	0.06070122611011493	0.058564615557340785	0.04392027932416786	0.050142182643620054	0.04894361980975174	0.0434916400723227	0.07204740463302899	0.06058530841558059	0.036005914794588895	0.050494985546815335	0.04429580299097463	0.04161894182741371	0.04332786421137878	0.03310066203602877	0.04830836633601352	0.06499883500972231	0.059024498433407055	0.061420444641393936	0.05231785662677959	0.05749943282931209	0.04989977862043351	0.046814983874815676
Zt09_chr_4_00207	0.10281522749368176	0.10384949071613936	0.09570789601218373	0.10405626945427304	0.10220177113284817	0.09591917330821403	0.08869064034268602	0.08815011115915686	0.10848744277821512	0.11703798843230367	0.09632375851387369	0.10066803660734135	0.10558220158737627	0.10602794407185735	0.09811778220156564	0.09218288996980177	0.10920021377062317	0.10064087418594245	0.10612418052498397	0.09717056908716025	0.09996426080765203	0.1060757965315088	0.09407662341695396	0.08668757306764993
Zt09_chr_1_00389	0.07788303313914567	0.05288222485933875	0.0659458061476338	0.07661342014176158	0.0681465546392313	0.06330026340117965	0.057758025053765656	0.05413372559490891	0.07451782940198849	0.05641088746991763	0.0614802156916756	0.06142972581339707	0.0626695108282435	0.06550072355528944	0.04787108201707286	0.0405468455647858	0.09193016348729262	0.08711455189296788	0.09662773928478596	0.07940787296355431	0.06950350738515557	0.072644595384633	0.06626132213442806	0.061044671780115946
Zt09_chr_1_01509	0.3608222441776564	0.36441098448716924	0.4212027386203533	0.3916253118973678	0.2819445609913597	0.3094163991674154	0.3345969190751451	0.34888535212384	0.2830127552157487	0.2960474767027382	0.25997937805043647	0.2866934998280246	0.23708492745098925	0.2128803983962809	0.3079624847382785	0.3332186925130205	0.22214888829510038	0.3111144484335322	0.3785510470934515	0.3327234147900455	0.28675704968682847	0.3781665807297307	0.42362399773011916	0.4657302498377428
Zt09_chr_1_00388	0.002413805736335539	0.001776619277157975	0.0019627812733123418	0.0021914855237415132	0.0008116654013890879	0.0015023430357667333	0.0013948816338887771	0.0021891096642065082	0.007120540280654849	0.0023071594863100352	0.0023110655751266175	0.0008262587518488426	0.0016089668180622706	0.0026555011119928163	0.0014029921874443782	0.001108715965153107	0.008938622214627524	0.005297708177385264	0.0015238007945809024	0.0025566758251206233	0.014872521624082332	0.0006539982016734567	0.0007498366965616879	0.0011631563925604523
Zt09_chr_4_00753	0.0019435906700944758	0.0028640972886593776	0.0020753224775137647	0.002499146180992239	0.0023055255539320475	0.0022492053512049737	0.002839430370949416	0.0026674269741589164	0.007057219388227557	0.003481238771191996	0.004518737365180022	0.007259339532948036	0.010136771904723016	0.011620406499003543	0.02541541447488541	0.019401861787023307	0.0063484920245321375	0.006179279812445181	0.004308669004737572	0.005236158903002607	0.00778573132932691	0.0036160548636245265	0.004051257234330167	0.004087264733859743
Zt09_chr_4_00200	0.016446934459907706	0.018519949137858985	0.01882540711979667	0.020980880574651903	0.034611168749681315	0.04027319046512627	0.02904682574226285	0.0220628007620809	0.02582293781589012	0.018183128960302823	0.05121643848613584	0.04449977707308298	0.03227233505492134	0.032927943360911906	0.0076451584270935055	0.006236902731539749	0.010166988039434402	0.014555880867353667	0.0030173573299164124	0.01077506382583613	0.010377533769273585	0.010330766097633668	0.005339511718193867	0.0038882333066705944
Zt09_chr_4_00751	0.10708431024110363	0.09114013464820167	0.062396270945719874	0.0682120266174379	0.05121369804440765	0.04962850269037122	0.04146119021640602	0.04323940496589609	0.04569940784146495	0.058526857405319106	0.0409052493559053	0.04882389375634924	0.044169150450540894	0.03700831180248493	0.03331975997251484	0.03787833234950993	0.04689251049792282	0.04911080661050055	0.04847525818874598	0.045188868200880535	0.03542725563369041	0.03790162564771915	0.033795540937839263	0.02783827615843391
Zt09_chr_7_00369	0.08886785878895999	0.08213795064164918	0.08605999057089737	0.08850841835566987	0.0768737234473487	0.0818121242014472	0.07298625113206607	0.07057694354773235	0.07786843299851129	0.07192916858838348	0.07039070170197878	0.0843406973279891	0.07128010773954449	0.06385856310941417	0.06568351291981593	0.05461196322238246	0.07706200975150472	0.08277332996615999	0.07958565986233018	0.0725484380537613	0.06579056565736296	0.06620538811605522	0.061840565055127174	0.05418900688983455
Zt09_chr_2_00333	0.09010081497362137	0.12426201451665221	0.0734362525262344	0.07403978206252008	0.07296204853389912	0.06602918665778151	0.08634209377620933	0.1237293996446837	0.03245805598364324	0.04167449984718666	0.023212201347635276	0.029587626614292716	0.05423038631381402	0.0647032727900163	0.07000998577228854	0.07287417885730406	0.026503864575738244	0.020169372179274413	0.03354105142072524	0.028482529924247765	0.0596890502708513	0.02908887523183423	0.048828534054384094	0.04138908078992639
Zt09_chr_6_00515	0.005582428244375843	0.0034673653079429585	0.005711978677422043	0.00551255995520469	0.004162024474820592	0.004245763013289943	0.004735276023123957	0.004713654358142489	0.007230353620518333	0.006083386972572956	0.0031281755126652297	0.003353194639871603	0.002810558187594244	0.002570231960495221	0.0024676001340281617	0.001532192260079328	0.012320697639445112	0.010041005711609301	0.010796740390905184	0.008779280380648877	0.0029996304095933437	0.002919787586346591	0.002473168742489868	0.0021318972178549973
Zt09_chr_1_00041	0.06227044546323493	0.08845120026519379	0.04139367960061401	0.03373834602831392	0.13627433283889112	0.09690839026409737	0.1512080712062908	0.27515109927823483	0.029298526071736778	0.02350366768830466	0.039027844528513246	0.0452272888415301	0.06968930085026456	0.1319402981603267	0.18167939330672211	0.10961948859279198	0.03112084633496577	0.02251820932178366	0.04176490009923267	0.03661316835858916	0.1887097301952591	0.0672194888237853	0.13798894781465268	0.10049261739605536
Zt09_chr_2_00332	0.06952177726981841	0.09480633644328058	0.025646852646269817	0.034780659961931755	0.028709573935189775	0.028297185488630396	0.04263061385942103	0.0628883709454993	0.014979328112838971	0.013176406508207278	0.010484973427680599	0.015149542163571427	0.03588276214683507	0.03809555761670843	0.06623359382712912	0.06463676781163576	0.011252972329938079	0.018775329460966883	0.023222957452801774	0.012750258132007775	0.03849755136575499	0.008546077071533821	0.06280118159503824	0.0606491533011117
Zt09_chr_16_00090	0.005857052315013989	0.006215544106306564	0.006284192976062754	0.007780687702948696	0.006637636135770239	0.004727606279511975	0.0033321200978705654	0.00426704406099523	0.0023440432078913106	0.002502047514531234	0.003340744407268371	0.0013439301039975466	0.004216640957498304	0.003239353764447826	0.0026503670992796087	0.001970096121774894	0.002491290167252754	0.002491290167252754	0.002478124145198405	0.0015410025157259473	0.0059267598289285475	0.0005674490151636359	0.005034548500116459	0.003151563329176188
Zt09_chr_4_00108	0.4060433605894517	0.38500810900549665	0.3436601098618676	0.38999861538925934	0.24258291972506973	0.24912875752025132	0.22257521123802104	0.23393882781077294	0.36081304194158553	0.3865917778050868	0.2881395648792878	0.31980693219891265	0.22307034652272914	0.18057498228050609	0.2121368587478241	0.17320260241296265	0.24566567825704147	0.2634817453652374	0.29485604321895387	0.28900126199243614	0.17289190437108884	0.1982558944266512	0.159206336315017	0.12684745642387915
Zt09_chr_4_00109	0.10493005813982959	0.11810627157508823	0.15554093602047048	0.13883836536381142	0.07927401295437773	0.09213877534032802	0.09498331878888282	0.1263108382271599	0.12756233277739265	0.12387541005391138	0.12381405425177126	0.15688121813618897	0.11180742775553396	0.12179130724880284	0.24093361638676164	0.20827778995397	0.15312374237906795	0.15350785762408783	0.18911093333219628	0.14518208118636647	0.11506609182630066	0.13200387237145517	0.14394424507291953	0.15739145417829753
Zt09_chr_4_00106	0.12033375564114586	0.10540717987035889	0.10278169997202746	0.1268874640167147	0.10478995375376078	0.10463655435121041	0.08719764003144308	0.073067684690925	0.11903276188711061	0.10673944344673447	0.0979807538599093	0.09505648713004688	0.0888590921882756	0.0898667170925864	0.06442202835348798	0.05987428625387745	0.1333677655671043	0.129797520837753	0.10424303255742172	0.1088655234942221	0.10155344607920903	0.13086481950282974	0.09298319519282247	0.08751722259734081
Zt09_chr_4_00107	0.394865637248659	0.38331339099752	0.3973143010819391	0.44904905327063754	0.28811315219685424	0.27679475544685334	0.27418838417252533	0.2888835697598344	0.36032268621692726	0.3894970079654937	0.2848490811803761	0.30725834723608925	0.22681072184158338	0.19994702806472206	0.2341693476715319	0.2596201372244053	0.21020793912402874	0.3165016352411341	0.37016087374217177	0.323226535662424	0.2593474180635725	0.31511687987900583	0.3296732312628742	0.3058927949311259
Zt09_chr_4_00104	0.04190812879506535	0.04345982885917818	0.0342471445892917	0.04121450002699394	0.043556070511614205	0.05079294351349593	0.0624653573213086	0.07292124034736822	0.053969652639694506	0.05960753255152911	0.029858768940463666	0.04242224561856132	0.03993035921758063	0.030889744435910232	0.05836060133163031	0.032237458596157086	0.05006325748650693	0.043994436586277726	0.0467939415278465	0.03882049799448476	0.053121111665818344	0.025107246038684174	0.03940083755686735	0.048213661535861485
Zt09_chr_4_00105	0.027215426382829592	0.024434954548911914	0.017597274613226816	0.021858736052286613	0.03269260903264635	0.036508839152052885	0.042640868726498145	0.05494581703903618	0.03458878232673688	0.031171533830372383	0.01898387954559144	0.02224124403948382	0.02184274285667703	0.019808998966616354	0.03913517454633724	0.02025986129251548	0.054081167071482826	0.04471989960983185	0.04222202326251718	0.03282899218990436	0.04089956172778164	0.02022951492910817	0.024526352954946342	0.0369876183925072
Zt09_chr_4_00102	0.045973159034255466	0.05204328193509886	0.046219407376068514	0.042363750604800667	0.032018236340104186	0.04106500789969776	0.03946930805509374	0.05342309642780197	0.03809254215642591	0.05401722408194681	0.02846528399421828	0.0377494887779689	0.04225267153666364	0.03750385916555796	0.06720371371708951	0.06445228874590925	0.03269307775910859	0.02709402132240519	0.08930448791750394	0.05497794947388523	0.06676129676626584	0.03732032544416784	0.11564689726479035	0.09712279653554044
Zt09_chr_4_00103	0.01928667350307427	0.012780452581681796	0.026477668792981864	0.026342280320881695	0.027154232553567626	0.020890271284147145	0.024417888110756358	0.022791272528164472	0.035539422605984215	0.03568164217406019	0.0201742234004765	0.042252636586997246	0.04605639892285287	0.04212772390877594	0.033282549080769254	0.03442010441635061	0.04693714911719461	0.034547242730483305	0.044807623038994146	0.0447217791178045	0.03870710129751537	0.028587607711644328	0.03303265072210765	0.029037708903984553
Zt09_chr_4_00100	0.26967142751033635	0.25057005206507366	0.22186572447201913	0.2289487961522585	0.1680021392987707	0.16561684773605936	0.14783323879210597	0.17134661154317754	0.21232845108111797	0.2450194227786151	0.17763275138710208	0.1701947328892661	0.15351880859396116	0.14201760615790432	0.17214512390964581	0.19474350947412955	0.18617191164110708	0.22497055091639293	0.32412950450303046	0.2445746589967202	0.20449995789941677	0.21596441597294105	0.26537984530820913	0.2695299460786065
Zt09_chr_4_00101	0.10414516345592137	0.07043396095662482	0.06474472028869853	0.06430864962659803	0.09701669255452813	0.0918956648509073	0.07694695000339685	0.06966896879780007	0.0714670629790422	0.05911667038584181	0.049085901138558846	0.050957791903550535	0.06654594765816235	0.059932839116376035	0.06921074043364908	0.07047877001539257	0.058867403562137766	0.07008335476194648	0.07688311242984984	0.05444562876545667	0.07333218692311474	0.05235037230819388	0.06270942653981247	0.0596062866131823
Zt09_chr_6_00676	0.05611560628351488	0.05657550563688991	0.045565244275755326	0.056714785034743975	0.041211204016843965	0.04132625579596139	0.04704893420715541	0.05069975833685591	0.06591733361298853	0.07025785841530108	0.026947490357043143	0.03445854005808602	0.03564801730861155	0.03688791959463084	0.043275167977380284	0.03609837635293273	0.028973772937995218	0.026489933902744456	0.04349612770926096	0.029983667971643098	0.03528071929889204	0.03384412864437169	0.02899360303366987	0.02652297901376587
Zt09_chr_6_00677	0.026083862561723906	0.026289044123202755	0.021778586953051605	0.01814478720070993	0.023224694610474845	0.021360678580563546	0.02621680966789553	0.029087507141430338	0.0250712406388743	0.03139904242816316	0.021954627147796456	0.025263060684692987	0.02989614438298774	0.029837217884512022	0.03290569440049416	0.02538660358317324	0.005307228770037729	0.0038491425304377942	0.00830115936866192	0.006015041182248911	0.009047569446367604	0.004196193961555638	0.008551142660768838	0.006794753853007745
Zt09_chr_6_00674	0.016321614526925016	0.02023303704466581	0.023224617488782715	0.01728096731807255	0.018298341875324208	0.021909675917006325	0.019096925744824092	0.021722810457688976	0.016663093797534567	0.022530191039912006	0.007257215793622909	0.01896297015727248	0.023076526991909763	0.018568079927976187	0.02323259299550426	0.014843065006149013	0.03686460894126197	0.027247816727219983	0.023657710979582698	0.02582214333706224	0.024834137665777488	0.010294895918119839	0.018322902443015834	0.013279500070545562
Zt09_chr_6_00675	0.0061145804138454316	0.007435013591163307	0.007674598971485818	0.007398009608746866	0.005659002657077786	0.0053648648205959085	0.005786525596736301	0.006350668628891794	0.011026940887831672	0.00768556268852271	0.010539472148528725	0.006192963831750031	0.007104507224403361	0.006545695666434035	0.007279101691480316	0.0047563104347096	0.004596416277166439	0.0038455365106450368	0.003388162977236266	0.002843932015945762	0.004197265138150016	0.002181497175320439	0.002500985173543491	0.0013657635034967613
Zt09_chr_6_00672	0.009364562139305414	0.006632265354653705	0.00988300852912029	0.010622110380873991	0.007047953251983013	0.009152942998965389	0.009582695589993258	0.008487965977703448	0.0029179074415704195	0.002492179536833999	0.0013874213723419303	0.00501346185315392	0.013986156227340554	0.013285612585559735	0.006590751302113194	0.005191020210639158	0.008049203428272108	0.0037343622938743634	0.006162975664261304	0.00574755963620502	0.008405066406706945	0.008103676652441395	0.008985783374728372	0.006445275959035564
Zt09_chr_6_00670	0.009891363217592606	0.006060999509227261	0.00803760224913945	0.007408514992150444	0.009484846451875908	0.00921001488382391	0.010123905538895648	0.007592880450340028	0.008680612804645254	0.01053756451177469	0.007826187587704791	0.012279699110838961	0.006067106069530441	0.008391582341550722	0.003333325821078718	0.001923074582509178	0.02812486141083532	0.02161709767522709	0.026472005195485707	0.016675659325424537	0.02127617822251736	0.018045728299104575	0.012232283271014152	0.00997016722538967
Zt09_chr_9_00594	0.12417501521158275	0.12040028528283958	0.13635687171369187	0.14216758184188263	0.11633199940456121	0.12279236878253125	0.12422704124884998	0.11717289614298795	0.15011851245283644	0.14730478886797957	0.14717134991791617	0.14385170363271152	0.12908925475883568	0.13447681683593882	0.1448364529231032	0.13996010759942615	0.11976591432810957	0.1480868227041935	0.14938155129757894	0.1435916729974361	0.0957568204886525	0.12192100634563034	0.10992450149169863	0.1127604664663959
Zt09_chr_6_00678	0.1566975342942872	0.1338667768275907	0.09455886662852382	0.11993531095661043	0.13222591403003162	0.10788081240195815	0.08964251846662025	0.07208792079572829	0.09219764096186189	0.07481379925135546	0.09484524271836128	0.07769932988846774	0.092714982519846	0.0974739921254297	0.0357296629914398	0.04386955421230395	0.19283982154075627	0.2035885028021577	0.11591271445522582	0.16085404714079674	0.10607138219945665	0.1467904407870515	0.08255384016694278	0.09167314026039722
Zt09_chr_6_00679	0.1191541067875407	0.10354830013792078	0.07955455108831325	0.1027897582904624	0.08168489254047866	0.07038321815541095	0.05761642432916528	0.042733565198040224	0.13631174388292858	0.11452634712369208	0.1101192702213169	0.10863983524167072	0.06287979878455588	0.07077042681195712	0.02325442960192936	0.03821498866197752	0.20194386978664997	0.2065672287920021	0.10628474397676894	0.16355215525197128	0.09691230486337853	0.1469864926054995	0.06388765945866742	0.0734978726271525
Zt09_chr_2_00997	0.0033501381518503295	0.0029178785980085967	0.0068238790726629995	0.006543337424228255	0.006008831289673164	0.007085340425277107	0.00644907106675455	0.004747270762651459	0.0061471299395098634	0.003284182463280529	0.008210329274882189	0.008982569806073414	0.007411165377705895	0.007446858014797735	0.004384197883422979	0.002219281601584175	0.00020459643115421555	0.0014368662985269228	0.0037265420460199632	0.004799829019084068	0.0011691613724853403	0.0037211017764971293	0.002434348471072249	0.0015812922308521416
Zt09_chr_2_00996	0.1556482622214943	0.15581987962706775	0.17377701966968448	0.19398629892509237	0.16239972317439344	0.15936614479011812	0.13541260496761348	0.13201260463591022	0.2137239149180513	0.2036704284715119	0.2282917832846202	0.21403551536162593	0.14407421980637164	0.1678827818284799	0.13469615506335228	0.13788665005736536	0.20062853114497375	0.20180063969937856	0.20350985645304082	0.22412475038907595	0.19703455716013438	0.2211917097283971	0.16855961028027946	0.18073328683017556
Zt09_chr_2_00995	0.03147250364404754	0.023144010427903077	0.03845882582927221	0.03577868850889276	0.03749567776079717	0.030554008878085452	0.02859111400814369	0.02529671407099468	0.048991520708113814	0.040330786230135474	0.04562977889398602	0.03811258817238173	0.03806241103224106	0.037288579144843806	0.021213548729147977	0.02156690810345338	0.08677941306162375	0.07975441431995987	0.08894542184608234	0.08547570381361502	0.06168081549994434	0.07304385940600891	0.05025916361980963	0.044137703675711286
Zt09_chr_2_00994	0.004933090709668893	0.0052776165582686775	0.009712927637123446	0.010791719448614134	0.014887368183193505	0.013417884115035925	0.00894166439570132	0.007186648011793494	0.005520090852353754	0.006608607765422707	0.024472145067885646	0.017927906057400887	0.031179948126521282	0.026890331687681568	0.009157862141614669	0.006479597689422161	0.012846412329975548	0.007893220181979821	0.010538836466416108	0.007957096500019255	0.01423816166917468	0.01477315291523792	0.006114381259798198	0.004267037293144022
Zt09_chr_2_00993	0.04094463540244378	0.03636864193405489	0.038062131791283225	0.03802966199023508	0.04539763835786446	0.04426240883990349	0.03880289777948697	0.04205203000161727	0.055569313984889235	0.03787888029812033	0.03962416822866926	0.04472389597702291	0.04315679665575769	0.049518521450738616	0.03642342554965037	0.029719972657024956	0.05780871217885301	0.05086962774266387	0.04823396749728424	0.046446736481295665	0.056062184776003124	0.03923152044116487	0.04028298427037068	0.03164687816809048
Zt09_chr_2_00992	0.0694165355730256	0.06408010816790488	0.07899776907049537	0.07140504682449292	0.059487964675286165	0.057291731858326665	0.05431770539268135	0.04871559679975496	0.07517702936734103	0.08694148005021687	0.07657299330466405	0.07628891042256629	0.060575839624123176	0.05426481420387615	0.05039263596050643	0.04219379237578998	0.09912837504100362	0.1049384926370992	0.09281807170979109	0.10060497208702976	0.06379811144531626	0.08272950272109823	0.06624679642591753	0.06370895635503082
Zt09_chr_2_00991	0.033606550248241655	0.027985109587824807	0.025215250122247918	0.03182006660699269	0.03016406309858977	0.03045790785365982	0.02689498980975708	0.030283428809591034	0.026335993583094547	0.02640828969825614	0.014282098843772502	0.022897354925707672	0.03055080464950018	0.02437941723367355	0.023329069220554312	0.012364733231369657	0.0317490276742479	0.03060415277523607	0.03019381945980427	0.03115599886809165	0.03365411398415367	0.017911933713395497	0.027727986865515464	0.01930672421763311
Zt09_chr_2_00990	0.009256762820312845	0.003281647451549286	0.015830935515908414	0.019060307357047748	0.007714448652683093	0.010605049912435592	0.009313509354811499	0.005343564770769057	0.012845126246414264	0.004202274809125152	0.035539689187075514	0.02914634181826433	0.014965032371089326	0.011104737040551687	0.005986196509867633	0.0039381276922054245	0.013271515420459743	0.006104613113871715	0.0075585788439947905	0.008220867074288681	0.005659652898860441	0.009183546380588246	0.007251752393346329	0.00662573747483876
Zt09_chr_2_00998	0.09586954744241977	0.09995800318495529	0.11877002901746442	0.10730242347028261	0.14085902440247383	0.14025139761532462	0.11255827487869169	0.11337169814793147	0.06846044928813005	0.06276399576641124	0.11392004603673216	0.11862724414009546	0.16917123532743014	0.1593516830428542	0.10800013966802421	0.0880390034152149	0.0908416486173107	0.07760134790545857	0.10629101756745357	0.09882175766092237	0.15772153918229198	0.11009128877502657	0.12186718641727377	0.10799068028208071
Zt09_chr_9_00595	0.01651341187575144	0.01855425284597668	0.02640893323761804	0.02722070610659589	0.02507540867332768	0.023559013143141065	0.026384043564790127	0.02552467635525946	0.026608981808448517	0.022903371328063332	0.026937813290571346	0.033166885358387715	0.021273588115230082	0.022690023480078033	0.018622268864571433	0.016091914620550957	0.017698486834649838	0.017994406604924202	0.025153079675820023	0.028151418310775868	0.020772770821538986	0.018720855655974273	0.017778547329683456	0.02042337785932934
Zt09_chr_5_00851	0.08097353948545585	0.07083241588813087	0.056217322314401075	0.0617118783281339	0.04971102570597499	0.04858713082477267	0.04247942395660772	0.037535325875236135	0.04631060148471161	0.05517938727515233	0.05324600098953546	0.04445518416712043	0.04374744269862554	0.04111211244415621	0.024446747850032105	0.025413208205001325	0.046898752993701893	0.05100999170990177	0.03604791975553279	0.03873325178053273	0.033118933066933566	0.036632109976096484	0.02896192862043841	0.021181633213859782
Zt09_chr_5_00850	2.5539271622121906	2.6251990130756733	2.1348196650650526	1.9912403355509505	3.100122970272212	2.8717064333298916	3.150246019064037	3.0498998582460164	0.9664699488873518	0.8253853963255042	1.7076733425087791	1.4632125038474357	2.1559119558458097	2.1034195302488516	2.4363065640535186	2.8507254106777027	0.1201318165126204	0.05058004064994475	0.09180001663486546	0.33486941794757935	1.5532163687085345	1.5824453545234072	0.9919150911868466	1.0400439081673802
Zt09_chr_1_01078	0.2394399164045578	0.19172243210389317	0.23956489230720995	0.22847870754930752	0.25903674854179387	0.2544232961778058	0.2464173397094782	0.26978355962841005	0.22870005451612319	0.19418117328684906	0.21806897698388517	0.20175865507009522	0.2535773017753162	0.27061436651194326	0.23042569262406354	0.27715634734148215	0.23370115230965943	0.28136675558565855	0.2556673260281867	0.31136780234029654	0.25663620968774836	0.3246046968481103	0.3372747662087103	0.3560692588357162
Zt09_chr_1_01079	0.022026344045479193	0.013468675751897629	0.02178499413745565	0.020044910385522967	0.026908668083454455	0.02183128951261395	0.018022574073139844	0.017073363209814552	0.026211611282639748	0.020107201075040215	0.0211397232583089	0.021695356144828343	0.02330414820575451	0.024038680576182955	0.010915842409133934	0.008532251730223074	0.032824395488865066	0.02958376465739026	0.03439038500756395	0.028088930196772305	0.03146195218901213	0.027057864692689823	0.020222559807798874	0.01805043035273798
Zt09_chr_2_00337	0.06799916217453478	0.051258154979107635	0.06986443221013378	0.07002855818670767	0.06978409906282583	0.07411632870341416	0.06962563770649394	0.06263151078235607	0.07943248288967492	0.09783504564213105	0.08654596269637979	0.07278204305264037	0.07729921981038364	0.07737565611619837	0.04624507888245876	0.05557077271469297	0.10178299019783825	0.10911171219643434	0.07168229205180175	0.08705701629146281	0.07133965633370862	0.07804352738031609	0.06968607637463764	0.06622614701928735
Zt09_chr_5_00853	0.0697151052197072	0.05465948777848121	0.06453936900192223	0.07092679238702657	0.0581421675081254	0.05507340277645726	0.05757968722741028	0.06062456937528998	0.0715494932220763	0.0630082600830607	0.06743970798655045	0.06334983733675734	0.06064868560956761	0.061907073584352906	0.053608873054121924	0.04653995246704287	0.1022669368441605	0.08549419596209368	0.07972906729755254	0.0710577531804732	0.07556210218712268	0.05926548291065998	0.06430692897230737	0.05196109911175238
Zt09_chr_1_01070	0.06612348610421441	0.06078906217830494	0.06864573216358227	0.06906359683789763	0.07384671648373058	0.06653869642962208	0.05775881817623268	0.07446873603668587	0.08053809341139305	0.06955555543677468	0.07942734117598065	0.0874369099731395	0.057119975253488386	0.05881781852926195	0.08974796407148762	0.04748181804523377	0.10244259550059306	0.11305793133896466	0.08017515219293543	0.09389239628171625	0.04352092469553172	0.06945115970812792	0.029242458417358726	0.02819014521433554
Zt09_chr_1_01071	0.37355657058958947	0.38874500240782867	0.2297820709688939	0.2920146578829244	0.0976382254121441	0.12932831062403802	0.15845842839727592	0.1748907879386861	0.20267285613316113	0.27034289729539696	0.09515599523586626	0.17191235681218278	0.08487108599221105	0.07377863681658597	0.13419880929472022	0.10481698698311477	0.3742147079624929	0.3761943076148059	0.2128958917837855	0.2614446619918026	0.16892128024508876	0.10533190735611034	0.19877548023370858	0.20880251005095918
Zt09_chr_1_01072	0.3390852595121903	0.2703205484051998	0.27516923567531887	0.2056646899463745	0.1835312055077609	0.23682468758959116	0.2746282702898495	0.34316084246919526	0.4096006380490253	0.4547094713554632	0.26223152522974574	0.25589307088840213	0.19136572783308262	0.18165194478267624	0.29867758419644985	0.2724366641243458	0.2664566075269716	0.2542961379419555	0.3059109191280582	0.3534327588988288	0.357416864775794	0.259898090089728	0.42208797102594164	0.4503101725753843
Zt09_chr_5_00852	0.10737104996800376	0.12239673064166784	0.042829324102978496	0.057335978727769084	0.11696777105134326	0.10451163189566093	0.11462848461987327	0.14720733513580736	0.0077647753580698245	0.005135735949843866	0.013590636368242	0.011639890081688435	0.09311912669160395	0.10631754886117704	0.12234132409869189	0.11580988398887468	0.0388771990790934	0.027035780597398806	0.025576842721316648	0.023204361663942488	0.0506290403435858	0.021147031184797882	0.044992197586675074	0.025751905394918416
Zt09_chr_1_01074	0.00691761714991194	0.006191817880865629	0.015863044549439254	0.01345297880809055	0.010481031556666805	0.012446943489138867	0.01066005182336978	0.012502864873336893	0.014761293752995064	0.011890323326347256	0.01457068679179235	0.013023674371754914	0.010117977615940337	0.009217733277276388	0.011103245513332999	0.011737844212955885	0.007984124163272438	0.0038909494540932447	0.01739122312603872	0.013884907168814567	0.009790400739168549	0.012782802373989079	0.010999190656317992	0.011584673561859956
Zt09_chr_1_01075	0.04591027878424029	0.04410929982049381	0.047180707450940954	0.04261579593545984	0.03106723693688479	0.03414594324524313	0.03660214775425051	0.04258335630397202	0.04617715783489733	0.049239926309943616	0.02490422490691528	0.038287181859102085	0.021602269206232382	0.018434473829760475	0.01835336722945365	0.010607098567674505	0.0709671558972528	0.06006911308092234	0.07591266568807097	0.06215012759564239	0.033599920984558156	0.03337663054867584	0.03079540205403726	0.02666336041480457
Zt09_chr_1_01077	0.0926966925347165	0.10370500086912272	0.1020365689050905	0.1069850084896191	0.07854577617726789	0.07738465887390257	0.08741339275517086	0.0923241392623832	0.09661078730484376	0.10290147415164373	0.06562493387955813	0.08235777770514732	0.05806903961080294	0.05249726873707603	0.08091722137408648	0.09464158797660342	0.06634968787303783	0.07103270210344244	0.09088185000603474	0.09528732332332503	0.06295040489109238	0.09643657588880565	0.07475296258618919	0.09342925784451026
Zt09_chr_8_00750	0.010509155430378572	0.010217245711270655	0.012348042639878664	0.015157348093964535	0.026763846066169713	0.02428554258271275	0.028585115627041587	0.015992209721236852	0.00369075416970909	0.0017521779316736717	0.019382689579204575	0.01327446040884337	0.012771191173670905	0.010838520868466081	0.005490116560731022	0.004146444264595411	0.0034871780374470776	0.002625855536026684	0.0007233454364474914	0.0025614335527176526	0.006947812680535989	0.0069370610507470355	0.003484000327233295	0.003401329236581861
Zt09_chr_13_00309	0.0012510289982962512	0.000786950651969302	0.002823773031246285	0.0011357625594132664	0.001621847755122273	0.002007224389983323	0.0030298027892491936	0.0021757724200088687	0.002177353678384261	0.001992341458478138	0.008113459545263596	0.0071188078995733295	0.008166241196067937	0.0070946740089936405	0.0034558780875552073	0.002768442173950006	0.0006615611479948604	0.00033204378363970604	0.004381425561610985	0.0016357589325617075	0.0030700988583301655	0.0024455002652261294	0.0007553555218407796	0.0016271264995091407
Zt09_chr_13_00308	0.014090162765805266	0.015197831923401581	0.01949701910591071	0.01375239112532621	0.018387683416438042	0.01765541771152129	0.021770041870931876	0.015261921243189503	0.013800134427750162	0.01619083589554204	0.01661368070782297	0.018425662004790292	0.017685461728983696	0.01949268156553594	0.01004500854403068	0.0056600648488418885	0.018617855557299317	0.01346179225634455	0.02216815271834746	0.01759820288778426	0.018089904074125866	0.0125256562583363	0.009243027220038873	0.006409117990070414
Zt09_chr_6_00245	0.12215063059982788	0.10905822393695248	0.11484651350033667	0.12351092593052147	0.10519952204954765	0.09480786968138129	0.08595751426662367	0.0862566976569476	0.11985837466540022	0.14278152669342317	0.12289937321498258	0.1340277532080736	0.10110970820241706	0.0987847574063459	0.09604147899052771	0.09307138918621116	0.12528160536793273	0.12347794687855192	0.11473590316346596	0.12211913928493763	0.09628463040742222	0.12503757939056293	0.10720231397580689	0.10606584879931495
Zt09_chr_6_00244	0.05463212697593702	0.04867152184457515	0.0594713988043852	0.0633028986065799	0.05590347772618458	0.05133966166374785	0.0401021802383018	0.041958796656381615	0.05634445010180056	0.06078848811327725	0.06670030415735041	0.06574242649901678	0.05227683965812743	0.05875997529559772	0.03943212706781938	0.03602405708026003	0.05088327205128241	0.05295242234112978	0.06513717674270053	0.06080707358840728	0.04703493777748006	0.05424840496609131	0.040233175588519465	0.03761690031255396
Zt09_chr_11_00228	2.6820826194956915	3.149555044534931	2.3561816476432704	2.3906542720909343	2.3622530156902912	2.3875388088047678	2.891174936137039	3.0821843213494926	1.7475119247571247	2.051441562586589	2.547732820115811	2.1842927897462507	2.6810343003429935	2.9083540729469126	3.795861651726499	3.9859462187461614	0.9731785540130427	1.7829409926529576	2.1829564419513114	2.24199467715078	3.333499221256975	3.1443021568731955	4.319936642747878	4.474357245919779
Zt09_chr_11_00229	0.09238884426228856	0.09653864644368498	0.1390836609163109	0.13200775130893977	0.15648437261474218	0.1564200398513367	0.10953336899378897	0.1354584266334296	0.04623057352936378	0.03339856412402853	0.04097704573234071	0.055261844855590714	0.13337094407562936	0.11214503205817858	0.08858967754180376	0.0744062293280133	0.07150418443930334	0.06226181320408809	0.09403320641437142	0.07571573477624076	0.16421605870164735	0.08491169333371272	0.11167213526319332	0.10687028233882546
Zt09_chr_2_00199	0.05035735462086022	0.04503500665232094	0.04232291739903653	0.04736496099471287	0.04734793724123625	0.038681155356471215	0.0316680997955548	0.031571731921152014	0.039302952798992194	0.03785216863904135	0.051187557600886405	0.0447404017002839	0.03858060317936722	0.04136901656823821	0.021873249369702703	0.025868936331612295	0.07016189944416563	0.0718423660467508	0.05244207695356512	0.06550545594936547	0.043963554287066386	0.057943664397788176	0.033434611639363565	0.03357439851488661
Zt09_chr_2_00198	0.05430727460589242	0.04297263602687054	0.0653572617312329	0.07043438657267748	0.06505307160523292	0.05747510368661744	0.04592341032503349	0.04311030237517236	0.10287476432573471	0.06704756075614839	0.07443124371573803	0.09000357780252029	0.09136017905998232	0.0847710234728347	0.054811971188895185	0.053708947168981294	0.10755786417755299	0.10871767294585395	0.07076795645234087	0.07578499431518455	0.0640580827326433	0.06988684064227897	0.053897453551698574	0.050198938527694456
Zt09_chr_2_00197	0.14791871684421498	0.14428547225055155	0.25073556413528364	0.2883297316824629	0.1831416747120091	0.19848172395433245	0.16257070082402256	0.16764451932270405	0.19064958008259691	0.1870605039484575	0.3693032562309157	0.23557441730991588	0.11368840665024964	0.12991146635208856	0.15123176510741246	0.2283304284888377	0.24453011711292816	0.2877709398327248	0.2447214808759902	0.26415430380615706	0.10678587750162837	0.27943525229878186	0.11751223553901798	0.13001224742382225
Zt09_chr_2_00196	0.05524052227489389	0.0444514194173615	0.053656262271319415	0.05266644606484436	0.04600115821581446	0.04600360347910427	0.03201809123093726	0.034114503338437865	0.04342641190367688	0.03729506306619674	0.05358414665588142	0.03920291758909204	0.037761726874637816	0.0378864837364729	0.03476542561540627	0.028331192233549143	0.07334125205008611	0.08925773410754761	0.06837887960485646	0.06386127794516255	0.05354086651429583	0.07107902486475592	0.047960762089408596	0.04656191990350363
Zt09_chr_2_00195	0.20528980944798958	0.22454240329300126	0.28552968151108454	0.27517505381072893	0.21064331029136782	0.21490411291336237	0.1806251803095734	0.19186283516712202	0.2490030072829378	0.23821930488413054	0.25633930671238364	0.23872829352973493	0.17932322082328303	0.16281982201657966	0.18550328685964407	0.1959095011525668	0.21444539015560607	0.252552387919856	0.2755561760167675	0.2597559006616337	0.17556924986147887	0.25449859076252757	0.22196646059673208	0.23431039801411083
Zt09_chr_2_00194	0.029290097492716438	0.026561293236764216	0.021423233494283947	0.014002442656510196	0.02678795729631008	0.022066585891355177	0.02649476797947969	0.027993616071966647	0.034625693983141186	0.05342822564229944	0.017587580627309956	0.025713168048662784	0.04490672672229451	0.03997985861177595	0.046634620808078564	0.04979476822112306	0.017217116101026216	0.013581703168501928	0.026160115595960008	0.017968003781045908	0.03159009010935405	0.016753188390416018	0.021020065609790348	0.019246937926227073
Zt09_chr_2_00193	0.013624115210464758	0.00965316179993908	0.01766792747226376	0.010870382743289456	0.01669474445574649	0.014486904079546444	0.015269560749128299	0.01875957921813066	0.018194781416961445	0.01527585097499349	0.0084105763026726	0.01420761761609506	0.017932636139985882	0.015698026187754132	0.01956574629518442	0.01152997571026013	0.02617275238226693	0.02058167263193297	0.030458443636934944	0.021693507843286008	0.016179843479041358	0.008338196346972492	0.010360608655797006	0.007074084724589498
Zt09_chr_2_00192	0.01211642757906784	0.00879232519167881	0.008281040495219695	0.011092980127743212	0.011039364757204422	0.010731140548408428	0.009038975509234456	0.010209094869532243	0.015636612139582364	0.010363004086082012	0.0073474747320784115	0.012216230277166444	0.014870108157638683	0.013372353377388835	0.013156724505284281	0.011059372270319686	0.017544409123536452	0.01550723564169256	0.02667438273531016	0.016064220351183107	0.012724753686783545	0.010541762090641262	0.011814012617351408	0.00844593218143132
Zt09_chr_2_00191	0.03251900092882333	0.01885992991334889	0.027650037306237683	0.028268558457539113	0.037089154682964476	0.030604857411911695	0.026371250820168075	0.02659738318166877	0.03508750201443862	0.03001665372223027	0.029240199169295246	0.0389489096859474	0.03511257848911273	0.034607940552551134	0.02331532175264978	0.021319118286467136	0.038602389794183734	0.03437756029005925	0.039840610664592484	0.03790782677606997	0.038950602600751304	0.032059677366078024	0.025908451891581995	0.0186955724308251
Zt09_chr_2_00190	0.6348027485549118	0.5169025970629907	0.5542794158379393	0.5858545863654842	0.8299547593996859	0.7627652319477632	0.6832568709074403	0.6105202154642025	0.538898751526014	0.511523735098626	0.7785835703320751	0.6503497027866576	0.8978068356983365	0.9048670075853272	0.5295287927566672	0.7888022105326398	0.5428067951767763	0.6189156163498899	0.4283457421866723	0.6128783821841218	0.7229939050034417	0.7292666260715266	0.7061494024387713	0.6494277631462361
Zt09_chr_1_01218	0.06847665591119143	0.05140314692215096	0.04788952747973559	0.046068234952012045	0.05113991128388223	0.0423679077506923	0.04033430097313855	0.040188567551329255	0.06984467447279477	0.06167641314398777	0.041326045078603664	0.046800620439379395	0.06413704636545366	0.06578364500091892	0.03640497589770151	0.040434875753856084	0.06811916181629656	0.07672963743872876	0.05081295780763974	0.06027808945941404	0.0498069899985024	0.04651476226496925	0.04929086807521073	0.039230471233230646
Zt09_chr_1_01219	0.054662947774847225	0.05234380082444066	0.05388579016029713	0.040298449652528726	0.05314514363555469	0.05239400017903934	0.05322743015793524	0.05911705233237608	0.0509303126732735	0.03491009948495667	0.03735668566797333	0.042522454396616456	0.05795242682851384	0.05859264032426602	0.07199756488569924	0.07773959599613328	0.043376459758736795	0.04094641935259953	0.0747042589304921	0.06304906889057905	0.06990555460450215	0.04804838204792921	0.09531919729736511	0.08666201592878639
Zt09_chr_1_01214	0.24583642330498076	0.23585284877428314	0.18456508450386402	0.18842065524576201	0.12326359183906727	0.12806689160510812	0.15351089841138163	0.2108508395273884	0.2650423189850442	0.25934241340363245	0.15966406208582024	0.17664528009599517	0.1049366327388086	0.12130918292801168	0.2604947429999927	0.2501246837024165	0.1597182811847276	0.18130507327800693	0.20250085395533202	0.17894176558854688	0.16114117507954118	0.15212701445676582	0.181345482605345	0.232695177068247
Zt09_chr_1_01215	0.07208328927063559	0.04639898081236136	0.0641075848786076	0.05938044833191949	0.10220262612158364	0.09421001380170171	0.1049720986034992	0.08788898377442395	0.0696239335483489	0.06577468046043003	0.08633185019484377	0.08775011320238132	0.15462417829302044	0.17212512655617943	0.09315181213763125	0.13117977984404516	0.026804132401151013	0.04384825431460651	0.08383173464817738	0.07134844592692795	0.1641357643084607	0.09658560648061325	0.190965629005243	0.1537795566727588
Zt09_chr_1_01216	0.2882316087408172	0.3411601628554036	0.21105093596785854	0.21107932506571137	0.12686560761881532	0.17963803255662003	0.21195907740030667	0.2596118109384426	0.2902481319183718	0.3078775743117575	0.13127556750314645	0.27457528845907125	0.1520573264552688	0.10106365319596708	0.38443621474849143	0.13809642000326974	0.34445371143239933	0.26157309051034777	0.23564889041962458	0.19001247952790815	0.17800769033185826	0.05889211939590459	0.09482966757958691	0.09035564114414324
Zt09_chr_1_01217	0.22955980795571315	0.21215364580528154	0.28623678172904504	0.2995820411733803	0.25504858500669825	0.25410503697643877	0.25278603705433794	0.23751405480508958	0.19605234326532572	0.1824426065429479	0.3181044349105467	0.290085555158716	0.28120876823442004	0.30009186891075296	0.19925523597073166	0.21804426623108378	0.2652718601141866	0.2656248992694425	0.20441548856655445	0.21960068732016516	0.24379580285179522	0.2295599018780106	0.21096261407816919	0.19440419704507436
Zt09_chr_1_01210	0.006607419968850893	0.007439912302498029	0.008811490359134474	0.008197358705302268	0.11659889050715665	0.08371866929417361	0.03218291218452839	0.024003345525692575	0.010550071069312111	0.014779555373871064	0.012169385975280262	0.01837792150280082	0.03925701807352213	0.03023419574583339	0.01650522093888751	0.012271774974573435	0.024549774020829036	0.01477051475968623	0.014058235547533049	0.015229635551351572	0.043380007309059866	0.03970478559150363	0.025474796093208418	0.01609437370331559
Zt09_chr_1_01211	0.006373315216226116	0.004726933963563796	0.008397724043231341	0.006245336717890716	0.024354654522441527	0.01289677917599402	0.00902596057518653	0.007241277783821528	0.0043056169226930105	0.00724958860425348	0.01047763049422162	0.013808268626911441	0.005762743715860383	0.00617424381336493	0.004004365542449148	0.00239009644092691	0.01248915512992361	0.013015172946871507	0.0200551388184203	0.017788849134026535	0.009677218731389176	0.005480228596591531	0.005498049006088417	0.005415942604754091
Zt09_chr_1_01212	0.0433265237039836	0.03432087317993379	0.045570730512665455	0.047914926600039834	0.03454738165236924	0.03788721969701371	0.03341212031485282	0.026407546769152374	0.05213810574680778	0.05040234390984173	0.041708901006859166	0.05108366943009958	0.03459379406118089	0.033479184628520585	0.027034284967578526	0.02391079468803918	0.08174829439103305	0.0708235039253758	0.06058446180504695	0.05290404047332018	0.03889934037830828	0.05179891665120199	0.03499240394878069	0.03362384984024502
Zt09_chr_1_01213	0.06782410465863546	0.05493451064688907	0.06806841297325429	0.07034036646719663	0.058482510412334016	0.0686143602077669	0.0596427996430459	0.04254931809719687	0.054249830846160654	0.05783738387564514	0.08068446910191127	0.06820473524672871	0.04487331807790881	0.04261966482140845	0.028195332876668058	0.023035348668383356	0.07689051120442274	0.06388215960927607	0.04967432299459407	0.050481088923069885	0.04700533775905449	0.05744507525043607	0.03623015640048308	0.029976477334201574
Zt09_chr_8_00344	0.04828579980086683	0.033490092554659276	0.055347675054972935	0.04937130710844262	0.025471630669935266	0.02572017032009065	0.021723257483319117	0.023285708666866415	0.040603131743193986	0.04204651408441229	0.02849617840527937	0.04919000039694693	0.020192259171314383	0.01808261345182672	0.022794739740795586	0.013436316676065476	0.09013385050908909	0.08102156711169374	0.08142523352760907	0.06288770861695929	0.026808403621951797	0.034025658786140764	0.02461926060371407	0.018924152948716917
Zt09_chr_8_00345	0.053159328348566105	0.054748232329597246	0.057550475412286146	0.05637972969703747	0.04138023799880427	0.0492621296227055	0.05240866984109385	0.04785100404963725	0.07135711207738824	0.07940970068225987	0.07385363863863093	0.07263679066850515	0.0520484658063483	0.04794511838542593	0.04752884771837433	0.04278001507103456	0.06716644278282503	0.05131699908902444	0.0517904285294452	0.05515459692209319	0.04423447193720486	0.05242144911420718	0.04224392781454879	0.043381510288867824
Zt09_chr_8_00346	0.04789461834638729	0.05333790157416954	0.07076966248535826	0.06646045125882395	0.04986676783503623	0.05652814055298661	0.10497564278673205	0.0764287399146545	0.054365436491302696	0.046243614732987826	0.045528023861544815	0.07700554658718681	0.03274702926327044	0.020467255942461897	0.038025080332627324	0.018215639677820406	0.01567057520214759	0.013989161513158073	0.020174679411146743	0.01536847995647894	0.04588818025265882	0.024158747243224084	0.028506367201276247	0.03403106409879251
Zt09_chr_8_00347	0.281417676089537	0.2722034323034149	0.2327810901265926	0.238711858002638	0.26613866225555854	0.24141350712566345	0.23485676754262272	0.18557525657015284	0.23453226751605752	0.23014889177490674	0.24558143261890553	0.23000409133873204	0.2546640761106265	0.2624100367560429	0.12416051747909	0.16099854669155822	0.2854408377305053	0.2736137319533349	0.19356219808582506	0.22175793341743325	0.22549553815205264	0.24805678290188365	0.1992531807845382	0.1826925712751267
Zt09_chr_8_00340	0.055235653386427705	0.05309803102688001	0.046962060134624915	0.05149993680937061	0.05401658781996689	0.046746574795325825	0.04254276623832876	0.04938958093677186	0.05507267388632526	0.041460983477789266	0.05041326821062171	0.049167483875810575	0.05413943383935787	0.05704902909132416	0.03684236228698583	0.05452397710475132	0.07925097364752262	0.09821615433686379	0.059851937313665185	0.0674016372252701	0.06975414569096848	0.07490655421175514	0.06955925968552654	0.07193970716820701
Zt09_chr_8_00341	0.08933667325913668	0.09533205262274244	0.08284128332609923	0.07633065979243395	0.05437033923911631	0.05505020822033235	0.056204777605127966	0.06282426226439179	0.10646517399991001	0.12092913062273802	0.07909404979447575	0.08572834693804354	0.04033668367057421	0.045919720171048825	0.055724248323349844	0.06555191747371997	0.09441224677112157	0.10538274169907519	0.08314151916350176	0.08021900939317379	0.048608581853143006	0.08867861232457001	0.052228990930903996	0.06147273392783161
Zt09_chr_8_00342	0.027418331273337565	0.0279815392034634	0.03994420217317619	0.0434189773612086	0.02852229217696871	0.02510142878540702	0.0390544328608893	0.04822994260180183	0.04926007849054938	0.04413512306765742	0.04670343212043049	0.04364286156845121	0.031188747699039683	0.031570749164034746	0.045966116874094166	0.062063061894789946	0.03659878305562981	0.039546902080340014	0.04348755516120244	0.03517231593829061	0.033382742835116094	0.043569446900867954	0.04524608175568236	0.06644589277414513
Zt09_chr_8_00343	0.012107492629621061	0.010351083525087025	0.011777651853522345	0.009617229971733438	0.003956481022597676	0.004834696620203319	0.006319185957758286	0.007252934029751345	0.0037608217177496684	0.0027381613536401413	0.0012196644541001903	0.0019607471574427547	0.0023977282205027354	0.0017735690570130382	0.007754465119436806	0.002740184211462555	0.006353580003040853	0.005467778186710427	0.006019719482615176	0.005950083651159675	0.0017322744757614435	0.001965702280316768	0.001512680082306765	0.000920512498298853
Zt09_chr_8_00348	0.09965408365437926	0.0757966978553867	0.07805212384455473	0.08278767470836339	0.05152979822599328	0.05699362734309671	0.04083811074005381	0.044766991393349574	0.08785764083341467	0.09762878661355164	0.0653633120095173	0.07897621331547079	0.05116436126923247	0.051048766426451724	0.04459802396138692	0.03850922357121721	0.08401743414364243	0.07367605099011174	0.07786949163688107	0.07718259169382227	0.05584051146081405	0.06962840415827092	0.049972599823365424	0.04801111472204407
Zt09_chr_8_00349	0.06741518739004447	0.06053633759595408	0.06552228350545071	0.06342325883500775	0.071324518163679	0.06940314556114517	0.05424235248311123	0.05385970571059531	0.04849784322257993	0.050251400288816084	0.04541576340416319	0.05237945946740256	0.06302131393398737	0.05829149923034943	0.06431007998602298	0.04356576566149258	0.05961044432154029	0.05022103559159841	0.05151481401884511	0.04656042579041311	0.06421036384446853	0.05467083002638729	0.058177173180726474	0.047784176786018595
Zt09_chr_3_00746	0.5978524350364254	0.5755653216577774	0.5404737041236528	0.5200865349646521	0.4045899238502618	0.40838687640123394	0.4169277510335218	0.37438759500763996	0.5945144384162392	0.6315696852250011	0.45352026392591704	0.48728269330878027	0.39033027847783386	0.3744761594478015	0.37481414335570734	0.4183312284762788	0.46014548947289774	0.5529861241044695	0.3924829976157363	0.48125256753459417	0.35656377266949413	0.44216710020409206	0.40293022687689783	0.4095907841240712
Zt09_chr_3_00745	0.3136770203430759	0.2980312607913805	0.32031488956383125	0.3166186113129658	0.3172016204320086	0.290444361189813	0.27285034857381757	0.26027345196116725	0.32035787388390896	0.32520021808148764	0.33152112969132463	0.3195639055125504	0.2996571496813066	0.31045968568493004	0.23351570204401625	0.28483185830229235	0.29325649258048514	0.3220071933451918	0.2884229390841967	0.32978750109588195	0.2786727325092021	0.33154134547126873	0.266110489642235	0.27357576315733323
Zt09_chr_3_00744	0.036963590935204856	0.023842955796850397	0.027717892286111077	0.025674532324883613	0.018967862298912307	0.02782956224613973	0.032255799967386034	0.03132088359825998	0.043638094636896545	0.031575250753387255	0.009618114488132943	0.027249915393623893	0.022257258373610478	0.018033795047633847	0.027467355661266606	0.02160860016011981	0.041008045111509295	0.0183942553005765	0.02770684946941251	0.026686169126494297	0.018111988625335442	0.013779046206739495	0.0094425076112329	0.00852621968258245
Zt09_chr_3_00743	0.0895543123094291	0.08143664874395311	0.07641779993130997	0.07148896441167628	0.0640592561374907	0.06471126931105418	0.05679520471845498	0.05534896111577847	0.07942778487448503	0.08148455636912509	0.050014880563269803	0.06153714886148813	0.05667792111092858	0.05673925234165786	0.05100629422935255	0.04270566125117166	0.08651339750845792	0.08368352694887052	0.07748851021745214	0.07541394712527755	0.06790316751532838	0.0719850847582857	0.057366123858292165	0.05475561126320113
Zt09_chr_3_00742	0.3645397935732735	0.2988480357014558	0.2863790084512954	0.29984591855837567	0.2783734644140999	0.25938450873306573	0.2566216741703649	0.22486612022864932	0.35608265810114187	0.3445776490859855	0.3088736850645122	0.28064879590778496	0.24101311612018667	0.24050029023403227	0.16726898140421284	0.1940568472037319	0.33983607755897044	0.36058051473102054	0.28062782426487054	0.330441455177136	0.2617897446776482	0.3268828326472782	0.2679515455084226	0.2600764434091831
Zt09_chr_2_00335	0.0710009896745264	0.08373824109271294	0.06966609312189635	0.07180784651121477	0.0536886487302998	0.06329896736390497	0.07926340888782675	0.07603357209577526	0.05956406647942535	0.05540343032336241	0.05592145114303672	0.04761264981078903	0.05206214606729657	0.05235097791724838	0.053392632847351754	0.071240243368228	0.02963431800984748	0.035649703931477414	0.03963319408718168	0.04361089019667423	0.03798238604293482	0.04700412109614535	0.049353935391437155	0.05218573829710978
Zt09_chr_2_00339	0.05409130351690896	0.051402662715156804	0.05717872695163346	0.06330445541913687	0.05594117856360457	0.05965938471298658	0.048891366935985746	0.043991250350065875	0.07305755840105974	0.06191790112372666	0.07503048778162438	0.08675089370151702	0.06157178226792254	0.06150186690351401	0.048407243297936706	0.04149430723706067	0.07824685802678695	0.07116948536376355	0.07377085827383707	0.06678378545903117	0.05432740087774495	0.06922992941082368	0.04988637851480466	0.04844103581026746
Zt09_chr_3_00968	0.04527674287162119	0.04075271372017363	0.04975846257736092	0.056793348358501985	0.056204989008934135	0.06082949858555923	0.061053629196732795	0.052483854665651426	0.046692647304941444	0.04599209142333802	0.06669368841026466	0.06733485350097576	0.059284768051187084	0.06504951122759209	0.04557714954280676	0.04321690080554622	0.06880263078640556	0.05979032230338309	0.055510054572894416	0.04812530254954183	0.061977361260266955	0.051808336331401986	0.04697875981494846	0.046595809447816335
Zt09_chr_3_00749	0.002442791489852608	0.0025924948639001405	0.0029138226033616666	0.004100259828712371	0.0005134408150799591	0.0011766320070252423	0.0012964538276508627	0.0005980148315867139	0.006279888497150274	0.0023348656334789266	0.00032506273726572973	0.0023505396519081403	0.0007575743117247545	0.000367711676354935	0.0004218822642780213	0.00019486050533197805	0.0023248264919347164	0.00320749585611888	0.002408814910968205	0.0010786371754253332	0.00013853835493866863	0.0004964208160571259	4.743958503968798e-05	0.00020443177034820266
Zt09_chr_3_00748	0.050970441057820635	0.04286684275440695	0.057408627444700225	0.056720114448515706	0.01795730433754185	0.019359539254888498	0.013692103752905768	0.011533711059839585	0.17128494484231965	0.1888348540152576	0.0505110900197709	0.07726256362051612	0.02182737968063799	0.016858067108550878	0.011380338575460345	0.006158111725953996	0.12238948475478433	0.10689794313971132	0.03251521072395048	0.05833453738267579	0.00890983532995216	0.016654984548469472	0.0034374872522465343	0.0031759829712056198
Zt09_chr_11_00040	0.0593461196885224	0.007271866622322055	0.0020017660226116125	0.0013089164683212084	0.0022105696318849375	0.0015255580790185512	0.0007286269712726081	0.0007728161540795795	0.003225270336021855	0.011280703061058982	0.0021904348447200103	0.005277758346928209	0.004941410987801579	0.0009738561074887144	0.0007111016736936177	0.00019708733042839253	0.0004920012386152816	0.0004920012386152816	0.00040633932028087075	0.0003031271500490593	0.0005837501275387166	0.0002789622447010193	0.00023989275717885533	0.00020676796602130205
Zt09_chr_11_00513	0.03909317121252474	0.03604582612470539	0.0415245016098852	0.0463225289766531	0.03413392104511787	0.039665708389312306	0.03526765127959476	0.02910847953985805	0.034864902558398095	0.03831040043761183	0.037999472074159435	0.04047485949034967	0.026513562059255667	0.028365416711990374	0.016166214304629056	0.015652316880490794	0.04459428543763147	0.04388769315757996	0.041898664925520475	0.036609362807910606	0.029833496489052914	0.03521306233608097	0.02618988170855125	0.02357229924735244
Zt09_chr_11_00042	0.02444702965289893	0.024197681961194404	0.027211150126461397	0.02518268300705045	0.03132302514801558	0.029361801933059154	0.018823549961468764	0.01471473464638025	0.0298237474860557	0.02383699307058152	0.03281114151924744	0.038770885986982216	0.026622241839766896	0.025867249707554208	0.01598742795760772	0.010762408238058675	0.046737976368415354	0.0365565686020946	0.028503311720537158	0.03343391722041957	0.026288026878421557	0.024669509261305997	0.014572115607734398	0.014072470036514977
Zt09_chr_11_00511	0.0052081629889739285	0.00625731704679736	0.007056918911928516	0.004405491022128598	0.0030660070290656027	0.0036747493250266034	0.003702769247864516	0.0037023048863943776	0.010997251644566549	0.01545815771183512	0.01249108939822669	0.02289428511058447	0.011913253855031097	0.010284350157524205	0.00864978116246575	0.006139658191945387	0.020933378835465487	0.012913574083621574	0.014585586670807959	0.01807717610966731	0.007352699675077107	0.00589071566600129	0.004154660205949962	0.0028183090429168916
Zt09_chr_7_00089	0.3839246669079797	0.47527221411855675	0.455775884903963	0.4340823120253388	0.2718749554585431	0.23936054328967735	0.33354852814170305	0.3562783662260715	0.33648457389401776	0.3549939558444979	0.22696379135226366	0.2935541472125537	0.23749777103281228	0.26478404319087384	0.3566627330038636	0.4008185753204945	0.4124418142717168	0.4451293419878979	0.3770603526005009	0.3954891231550339	0.2699546764145043	0.2856639720325825	0.3770890900883697	0.41338324233229184
Zt09_chr_11_00044	0.05849493755823811	0.04534352954836805	0.05967720599823761	0.0652370175628827	0.05262712901991421	0.04876747301218161	0.05414437653053817	0.05691963344275207	0.05201812865570463	0.041445725633992556	0.048991170564487284	0.046997068019887095	0.05393829874385407	0.057383100799240604	0.05420529361876558	0.044096919292181985	0.05426380640660425	0.052111398847301614	0.05382235026592757	0.05393558008532678	0.057119038171871694	0.04923727580295717	0.05076820517697497	0.046996977963085065
Zt09_chr_11_00045	0.15376934195938385	0.15499652550242546	0.06133903151473689	0.06549140553716473	0.06642577943969911	0.059906814263205606	0.12246689179117425	0.1746685354775899	0.0714660292056295	0.0468483211427399	0.01989046223604487	0.03269954914165055	0.07011194057536332	0.12781442921566072	0.30028394305560824	0.24007968257093817	0.10458542183450993	0.09670316009809027	0.08689991938307016	0.07262784357790697	0.14732680539781712	0.08268210372353083	0.12163488051080595	0.15514635665446203
Zt09_chr_11_00488	0.029973698468284894	0.029927559343821783	0.03322000753451908	0.033966436026660704	0.03380479124131456	0.0324424446968497	0.026388160769200832	0.02784567457906838	0.0408472396769171	0.04336674323356581	0.035580220313663785	0.04672656031327479	0.04223816644339935	0.043521300273845306	0.041527877683360415	0.04118419896945409	0.03812326442200078	0.03747982923228549	0.03976548394725387	0.04003624623600718	0.04246730215246682	0.03999018617398164	0.041324841276020034	0.037581242682666875
Zt09_chr_11_00489	0.002482825898920721	0.001960514006203863	0.005675326916885378	0.004362749082724505	0.007574383264693773	0.005907021083131663	0.005102315592046576	0.0050509982324127515	0.009628880361519187	0.007978187734051673	0.011018589614075912	0.013749187960873824	0.013687044790860638	0.013349549234590237	0.008155437428864999	0.00909500839034838	0.010726386320676943	0.008470166909652996	0.016669030329176375	0.013596871531612036	0.011515779000206498	0.007488313307821253	0.009833444067069841	0.008923050086559943
Zt09_chr_11_00514	0.0381604350223574	0.02841761779711566	0.034636102006391695	0.0289461666595637	0.03364407552781991	0.037453914255775	0.04056846142800132	0.03012171961294463	0.03163991623554662	0.029942877302315398	0.03000677360022024	0.0356188175073975	0.03141053274577989	0.032132745521191615	0.017096519701885596	0.01552014057235153	0.05373768504575569	0.051876954538276	0.03763609025431319	0.044673599675285364	0.039760243879016784	0.04012488805600309	0.0329581922228503	0.027486242584619517
Zt09_chr_7_00363	0.00048147188723845986	0.0010218182097492356	0.0010634992583362863	0.00021856636572251993	0.0004494762792227556	0.0006240764643668881	0.0009931561218250995	0.0012168821303477002	0.02511144253793192	0.02113147930104923	0.05835465242281206	0.054061671037574276	0.009020319073174679	0.007225435949071184	0.01189761470426495	0.011431202466600425	0.002861403170663997	0.002871991942361291	0.00426732163100142	0.008828487048765056	0.0016363834682028143	0.0016289866403376763	0.0018676098760517955	0.0012075577911794106
Zt09_chr_11_00480	0.12740919994679553	0.10898510485952362	0.12302635493476242	0.12363890705304671	0.12808278949849453	0.11612931118824203	0.1073755260983821	0.10187316116149853	0.18938952081644878	0.18130393352864327	0.16133791111533569	0.17318707748270246	0.17644414757685678	0.17367433844288643	0.148543023445641	0.1579901003247124	0.14699261427385507	0.16192929893522737	0.16595830249020568	0.16001343424965883	0.12628457389455106	0.16021308134044643	0.13751411275923608	0.13485831082339117
Zt09_chr_11_00481	0.008687548752070489	0.007151431944069174	0.008570408954952024	0.008620640958356308	0.003872923211191166	0.004720491328900447	0.003996095198957743	0.004488041456776988	0.006336603313224608	0.005316533287912602	0.0043049777226101035	0.00302993806636481	0.005328915124521911	0.004782118883409172	0.007354776923434535	0.005899685766897762	0.0024086343511702667	0.006758954601025563	0.008765599685940106	0.0065439018762011225	0.005158336727630707	0.007115710446386552	0.007842958818101318	0.007976327608980925
Zt09_chr_11_00482	0.0005355004762520367	0.0005683409692491476	0.0004140950595088273	0.0015186745070822098	0.0008747377566966334	0.0008675773867398881	0.0008087944559860812	0.0006331983062617852	0.0007491232023794916	0.002078166078568004	0.00231279775636926	0.002288657043298815	0.002306685600911682	0.0021563920799524973	0.0020013909651296897	0.0013441499349748933	0.000318536294658259	0.0009589358146552833	0.001187834953392841	0.000886180033508217	0.0010619043953416297	0.001540092799977026	0.0003896789744448099	0.0004925882395188626
Zt09_chr_11_00483	0.00393793511873578	0.005569492581411887	0.007283028098032812	0.005614531582577522	0.0129139668098071	0.008666969284042167	0.008222724216787916	0.005898856582832299	0.011721419999703477	0.015175191842391786	0.02671777128156022	0.026653471046093228	0.02159010592482807	0.019876469689041498	0.012075054725760419	0.011716529254857529	0.005351112543219865	0.008494712012722345	0.008492449939324093	0.0046886465734432324	0.00223286280092093	0.00279378862061497	0.0011654953677458259	0.0011928921470728186
Zt09_chr_11_00484	0.005114866147147172	0.005066783370747574	0.005273161623439196	0.006652008161259506	0.012699634909855923	0.011592449653608996	0.0066796629043585805	0.005616237429338044	0.008006492030066632	0.004075386597427689	0.0045351567926160815	0.007649012757825742	0.003832915294152858	0.0037387895240681883	0.004806566069601529	0.002339690317902908	0.00040630142891954785	0.0016305338205448252	0.001346735456402189	0.0025105423073839136	0.0007740933392306546	0.00023122118687299469	0.0005964303502068903	0.00034274237011657817
Zt09_chr_11_00485	0.013841715204481455	0.01680145520613438	0.012685566810191456	0.014077888790734521	0.04065092985744656	0.05287581084026695	0.0483497867814608	0.025428395098043836	0.006992021347851857	0.0027812635319860637	0.02857014956501959	0.022095430790401906	0.02256168312607391	0.012247010152732954	0.01816018106631892	0.01248286171139272	0.002596380839615951	0.003647069061002827	0.008019806189095847	0.013541534481263402	0.03021718386511691	0.03409937200875677	0.023044334301075064	0.018201283411409405
Zt09_chr_11_00486	0.04161131036834888	0.04657224552960833	0.05447025619567327	0.04439376214371621	0.045723537778948053	0.07362258988480393	0.10508704401970094	0.14861639678857444	0.03695762488000862	0.03276322949533712	0.046957706163649526	0.04697837487628612	0.0665150151519863	0.05537131303614574	0.19481265612211254	0.12679758634945684	0.03262382710541898	0.030837669841237713	0.06910833730549583	0.05099522803591531	0.088149396919123	0.03005793946042444	0.060868894469059444	0.06300266071678925
Zt09_chr_12_00025	0.25881248772931725	0.2754961117147068	0.29132731024202113	0.28384223930183916	0.19402095921781876	0.21952551077608518	0.2703119730579937	0.24985351818655271	0.28767323132142764	0.32691568763635864	0.36474343093434114	0.3118680697543242	0.16774842354333583	0.17719866423166714	0.24336444229526694	0.32764123156073843	0.23104597526769752	0.29749305229518197	0.2825424044210889	0.3087303681630102	0.16445261441756912	0.3367576115512943	0.25045165151533366	0.3155004776803715
Zt09_chr_12_00024	0.06640528309151131	0.05850313901084387	0.06859220018102868	0.0645528014698341	0.05438464103535127	0.058045874860247065	0.05441052396426657	0.048599788075381845	0.07158704172881769	0.07088187639480154	0.0621632261244186	0.05432615285430065	0.04960884407679001	0.05500646701898326	0.06398195627864771	0.04041368072097199	0.08584264635245697	0.07681332989890628	0.05863257704267316	0.06712477714795118	0.05088842029825946	0.049227464654510576	0.037652775455057165	0.03795471685292929
Zt09_chr_12_00027	0.0018922127636002437	0.0016067820461679553	0.0020065401863613402	0.0030907568586316897	0.03527098382204376	0.02102392414297388	0.013110449049491928	0.014014099308074601	0.006765526543239359	0.004517248354938466	0.004022825000718131	0.005656996114120989	0.046627849663659404	0.048804373123683936	0.0484133697206936	0.026024364631779758	0.01968644972423542	0.009913264405300558	0.02737171880582608	0.01881873818927863	0.06749609424861308	0.026417105201631375	0.05096705119934232	0.056512877382963754
Zt09_chr_12_00026	0.15368565705364648	0.14242521107281605	0.16253816381014008	0.15536296146444503	0.11631501777583651	0.10960094948114255	0.10806254521690536	0.10363229598407633	0.11250702742947809	0.1292632515388484	0.12571532832918372	0.1243018592278342	0.0917432527593187	0.09415196281009659	0.07996582717399511	0.08054800037123093	0.09657913456267209	0.12197961267543886	0.15311559579498316	0.16760014406713244	0.12279083415913197	0.16862831842164722	0.1342785241518425	0.15264472956378866
Zt09_chr_12_00021	0.12255129405633443	0.12981276536136324	0.13913665224944138	0.13639894825628288	0.09151353682168063	0.10029613467794496	0.0973368585210814	0.10416937568992633	0.13959386971898038	0.16040046745459088	0.13258303147333667	0.1419880770880971	0.09492274089712961	0.08927685704723039	0.13694443345574975	0.13424052794363656	0.12120953551367353	0.14068585749751805	0.1467449498410031	0.13071395126589533	0.08939885909262969	0.12494866042983219	0.11785831172415236	0.136791343235787
Zt09_chr_12_00020	0.05646768179014674	0.05186144938400521	0.0682958342085981	0.06775254644223658	0.052130641985305336	0.061162819110005144	0.05241663150391912	0.05163234147636215	0.058273318151127455	0.06682993084873075	0.06062034736287913	0.06257247103235446	0.043862415726543355	0.047812399183354774	0.036320300370546066	0.03399137686494849	0.08353033800715448	0.08219866615079972	0.08146178319152625	0.07433308172793814	0.055567014751104093	0.06840144670180784	0.05342202703217429	0.05866477668235096
Zt09_chr_12_00023	0.016033850143600793	0.01424196793112424	0.020400686800048914	0.016067685857332783	0.0245138973438857	0.022876141307865732	0.022271105320012884	0.01953912710843072	0.02181229676812162	0.016616795623699818	0.021754997416971733	0.025886154464210175	0.026547492039568653	0.026859065331166866	0.016879017637730677	0.011450084916596331	0.043176382717413406	0.030953492106469086	0.042058464856939856	0.03907983622350427	0.03828594371439434	0.025907366013757985	0.024776435170967538	0.01862874172281346
Zt09_chr_12_00029	0.002215618411403913	0.0010037375372615928	0.011787018355190831	0.021180939869385004	0.027798946097285546	0.03186927241500785	0.01593579543676924	0.0075746709018514	0.003569186051988836	0.0016944262190994078	0.04619154344777937	0.034109126812106046	0.019827684102982412	0.013053330049282557	0.004915357828622004	0.002825024534200001	0.0023193080040719454	0.0012702250840454146	0.00558649291098744	0.006509396425638494	0.00536785553614161	0.028534944213699162	0.006593572608217778	0.0069549518028771
Zt09_chr_12_00028	0.019997503484757057	0.020528824248945678	0.02454278459837579	0.025341565254703623	0.08976250136073341	0.08402628456238302	0.048700709156012975	0.045861150674836135	0.02702741837646393	0.021901104407231062	0.03912581749001409	0.03975251269302152	0.08681842562655549	0.08444517497714092	0.08768974546088767	0.052215346552474326	0.04817607838116831	0.027928897838612562	0.056220051953193156	0.0383539155381582	0.10164971324337312	0.05569129157998049	0.09556416455485325	0.09151057850651204
Zt09_chr_6_00256	1.0549764119891822	1.2075795191759822	1.2878051790526144	1.2984726987918291	1.4747126891975701	1.437651884221292	1.1834246007434837	1.1062758481495238	1.1238018544734845	1.14247605851979	1.4548980607858684	1.308947425153042	1.5444454652811468	1.4690302311243348	1.0296432685706134	0.9449857251262554	1.2660479517816896	1.1027156597342385	1.1413836553204524	1.191363727067354	1.246255536850274	1.2942317444474183	0.899012742999723	0.8291376291854171
Zt09_chr_2_00338	0.06209099770119062	0.12782755137857862	0.049316825121217885	0.04443571217313184	0.04310232077201444	0.03074844275031375	0.0260406290028974	0.0425235531191955	0.04318839875934808	0.041708195060136	0.03378798738875095	0.05031065119908111	0.03478187474636901	0.04380993750197392	0.024436976242216666	0.012757831348772447	0.1490200526174385	0.10466940285471793	0.09545794271412407	0.12509321036162255	0.06148086594060642	0.05510444803638811	0.026245041956696902	0.02246743297974831
Zt09_chr_7_00084	0.009528311355004714	0.007444656016152035	0.011991156661212546	0.017549452945739584	0.0059884834711979255	0.01324659741330297	0.005107933594437412	0.003919604386886197	0.001966396702819328	0.0036711847021260553	0.05953807094201479	0.03160527454272324	0.007642728636926151	0.0036788576963243513	0.004355163128234955	0.0037961981854749117	0.004437505102694424	0.004192302471912869	0.015090314285752101	0.02118242860520337	0.023286278319833167	0.04265480225440977	0.010198372029633269	0.010108886246012715
Zt09_chr_7_00085	0.0021775347190438406	0.004041815447145872	0.0026455208465562896	0.002470778260812492	0.0007626765202716629	0.0017140129417837174	0.0014844881601476013	0.002596715912902495	0.0006096164254000649	0.000975992538831391	0.00036216824621543807	0.0008734086042324285	0.0015294519156417543	0.0023394906316307816	0.004263898418396497	0.002017813964189424	0.013224860223209362	0.007137612586610983	0.0045590813513741715	0.006796585576604456	0.0026988044682760494	0.002579241338616652	0.0005284662351433341	0.0003644123266760379
Zt09_chr_5_00402	0.004840166337133274	0.005913197457351147	0.006024690753812764	0.002398773772012054	0.001747644951159442	0.003016714446354498	0.0020769652305719505	0.003016116732695482	0.01032230197593321	0.007353368915625925	0.0023424249510381324	0.00470449291436357	0.0015360408725314	0.0013253648764501677	0.0022169201014573016	0.0006322264953830698	0.002619198655696904	0.0005261617615934926	0.0030391264180031894	0.0016201484735513094	0.001622565314987206	0.0017890710447870512	0.0009404621937854111	0.0007369540744691506
Zt09_chr_6_00257	0.848662800244629	1.0094953084646738	1.1048555924261	1.0415945312216204	1.03854580314144	1.018345356965618	0.8278968834738367	0.7922338471357251	0.9466796805676179	0.952474211841647	1.251559941745313	1.1467471868132433	1.2091705145706775	1.1056210522585859	0.9948205479073419	0.9719597214296745	1.108740374728595	1.031780621714025	1.1168963715119822	1.1833774909175148	1.008294571947667	1.2489689693772588	0.9662586291688704	1.0175286419018787
Zt09_chr_5_00403	0.015829723522872232	0.012963432157571564	0.017259124033511215	0.01728096731807255	0.007179427367314852	0.0135680164511571	0.016326460477527623	0.015813878382160553	0.025383720079001044	0.01771858400505153	0.007257215793622909	0.022687264416709128	0.010751573961645028	0.005866756958107533	0.012145699389398964	0.005579383696689857	0.02056240735453535	0.011829287637756347	0.012210148891189052	0.011660955986718232	0.007870778938656077	0.008058518612389947	0.004625374468615271	0.0047339677728310174
Zt09_chr_5_00400	0.09310410391495207	0.10399632069854955	0.07524247908001198	0.05892947929625623	0.07656420871493282	0.1078560209631621	0.1250030079075982	0.1732950078641713	0.034129040233961336	0.045860315053496775	0.011410259189287505	0.02786268363659514	0.04183694359922365	0.034291543194910665	0.0865904677144944	0.0415089782535194	0.03497553780534727	0.02906757068148557	0.05187945039053154	0.0384274617743288	0.03745523086505266	0.011406292598004533	0.026441848697952294	0.029328186007068758
Zt09_chr_11_00276	0.09699409828895085	0.07915668875422417	0.08435919406203168	0.08760158472151294	0.0966464718978573	0.09579317937871136	0.08875581794562161	0.06672081109373584	0.05988593434634755	0.059978162173416	0.06702929329910544	0.07208142038411713	0.0902745554561538	0.06967182258145516	0.05316076928087395	0.06074340812307469	0.09733663448759015	0.0935399976015316	0.09584327952676759	0.10082979347796445	0.0928805439989144	0.0941142755138624	0.07609116266978896	0.06872636854670038
Zt09_chr_5_00401	0.05336399953264853	0.06198748655434294	0.040122431928606914	0.029060980541441843	0.03376392255418103	0.04538013451843815	0.05458937792265857	0.06650486156331188	0.03455582941895591	0.03282513097335489	0.010181397709947445	0.02699207871816291	0.025596761138179255	0.020439003019744762	0.048544008636818306	0.02270597113357939	0.03223860648479043	0.03355233370271668	0.03628767439246729	0.027617736498513883	0.02745921094976966	0.006228328967485517	0.019572455800669124	0.020120636042508088
Zt09_chr_6_00519	0.11801388024617987	0.10225517322573767	0.10031575059243442	0.09148431621026906	0.06670977732315726	0.06806989368490678	0.06030455986944101	0.06022826345079104	0.1266148972845445	0.12155811287875566	0.09783499467280048	0.12252468085869037	0.0901895992404966	0.08686341518877856	0.08834903449269203	0.06870009365886173	0.14095274659556448	0.14091049973065592	0.12862406566669593	0.1348235106957105	0.08429762201030745	0.09007466742690164	0.07602708618858878	0.07099049265401844
Zt09_chr_5_00406	0.01874453728328804	0.02418993935805402	0.024264483589913694	0.023224183595115543	0.022192968290347066	0.03216317039396774	0.03505472461138554	0.027410607968290965	0.029472186456239675	0.015484318562431407	0.02433977493658447	0.036112932987473284	0.03316641587126863	0.02984799314005715	0.030269739930089728	0.027433899826157453	0.026557389521618766	0.025063011200192994	0.04038544395064297	0.03218701080695179	0.03750513205638415	0.02676371511275562	0.02687595578751908	0.021763891768027004
Zt09_chr_5_00407	0.25263938127239244	0.25121050834885267	0.26530888836927125	0.25383637878032633	0.13173678040255943	0.15970050735391456	0.15896609614259746	0.14908156501589137	0.36477843988630904	0.3778337014051974	0.34378399487492795	0.3233224413470551	0.21719174154334195	0.2230134879635414	0.23541990015573264	0.30367250859590617	0.2769908298130754	0.31376469133905954	0.3472896860544689	0.3375297731387616	0.23274005844180626	0.25567345665838886	0.2777526127631478	0.27877033074452373
Zt09_chr_6_00250	0.15812542585790448	0.14039048254850675	0.13535026689732194	0.12368787092425593	0.16135290489275225	0.16129447930527932	0.16179464226730875	0.15383697889856593	0.14574368161337128	0.13268650179505478	0.10696525970475614	0.11554511190519573	0.19705860483640594	0.19270127350547078	0.1427258108527682	0.16516919990260728	0.14959391087668233	0.13803928131032667	0.13065887898967385	0.12913413692986128	0.17450120049694376	0.1292989016176151	0.15951614779675782	0.13955803422327753
Zt09_chr_5_00404	0.0012756138722178473	0.0012034598846587296	0.0033793845508890224	0.004626765345367281	0.0017859310812663085	0.0034618782922324924	0.0051312934943778	0.004986872395495318	0.0030461545107172824	0.0030461545107172824	0.04126275624243489	0.03681925468888367	0.008217084858954548	0.00947560462116953	0.0008562656788386741	0.001626617361156263	0.017103634700429075	0.008103857749078555	0.01003234036754787	0.006244707407522647	0.0048131797637188225	0.00746772255188321	0.0032979752260193303	0.0044042669383971
Zt09_chr_5_00157	0.09498299800067675	0.08923973731349519	0.1553117368786278	0.15306508168178665	0.16937889587333402	0.16561469583986527	0.15189262089492975	0.1435467164908567	0.09763865254908742	0.085192659954584	0.17191832246502955	0.15693489120236084	0.15713225408545642	0.17102311866735226	0.12641787928334103	0.12856804039816658	0.1562743380012293	0.1557941197961727	0.19746341752024082	0.16972039535916766	0.15806100734762568	0.16503711415184513	0.161719308628169	0.16520953084995355
Zt09_chr_6_00518	0.07123687150090302	0.07890603802200022	0.06367639976930656	0.0709509751817269	0.04200468265851254	0.04197842720566772	0.03190956571440598	0.032094712606027184	0.08208938340403969	0.09900225092733586	0.07410232328825511	0.074856809120742	0.05117506332331061	0.03968949417416994	0.03987907014802049	0.03193960950236631	0.09314281216469944	0.09116898811306394	0.0950931922560679	0.10485392736036273	0.03987665970185734	0.08613046575183757	0.0476855267645163	0.04945956686531986
Zt09_chr_5_00478	0.2242656342419448	0.20525886187598064	0.19176972846725335	0.19512447034990077	0.10548399979749876	0.11909442644971377	0.1466682912663766	0.16396148768423993	0.2518566515228868	0.2877353341431996	0.1375184195254911	0.20998057118418384	0.10780806121377351	0.07394493413504884	0.1320228921728162	0.0838661551159519	0.19785100147567633	0.223849499709966	0.14451820310204086	0.19300448989002575	0.11362587084584205	0.11023158737909311	0.15211090157358	0.14603115172400516
Zt09_chr_1_00329	0.34171664988117223	0.3456854074877046	0.3287811224885754	0.27427996687562106	0.2585814423438708	0.23319609302190603	0.26108024100347116	0.2968752452923346	0.3173390490152936	0.33759684820287306	0.17141982347779788	0.2532778221039321	0.2736460231553617	0.2666369651221717	0.3391233172489949	0.3266414874060098	0.1866544625411632	0.2114540391747493	0.3043766269948335	0.2664957899940387	0.2757566129376332	0.2223693096123316	0.3357863490289677	0.3219424972963625
Zt09_chr_9_00410	0.06511057467711215	0.07097065359973907	0.05559597244884771	0.0566714372954292	0.04104041078893782	0.05064610103353906	0.04907190127166223	0.05650101875893001	0.041164969571258904	0.03976482983228006	0.029245661675327755	0.04011005036549163	0.0479199890988555	0.04670944592796741	0.05508098909306606	0.05664647873974267	0.08649510650248446	0.08326691608116285	0.06338365628372405	0.053573498334529214	0.055459057987821234	0.04546138597968705	0.060436210868891255	0.06459447931548641
Zt09_chr_9_00413	0.21210243937077664	0.24029283297224244	0.261219252888898	0.2751484896488763	0.19821551452239078	0.21337980721518024	0.24346276137155717	0.26235358443865414	0.2874445387115466	0.3439454231347442	0.32819808295376124	0.3349094973181161	0.250096346309978	0.2148774130963523	0.32710030466010376	0.43262123117687734	0.23839400241416303	0.24205836717925283	0.24147264662419035	0.21547223121224848	0.15913399187329932	0.19609596357814332	0.2482947025175338	0.2587593073455687
Zt09_chr_9_00412	0.03140338506573134	0.0333768772432829	0.04288725899292504	0.0350069321840182	0.029367830174990183	0.028456432982033732	0.031101895439441092	0.03422397903480855	0.03400657679602967	0.04217821888469512	0.040141141954977894	0.040721809915588554	0.028866858083316085	0.026610854927137842	0.036138460505616005	0.04321232773662791	0.03735823533567037	0.0382721855339786	0.049239234958450215	0.03458710343294674	0.02396423500603237	0.03477778639339107	0.027872107842010458	0.031292557627444095
Zt09_chr_5_00338	0.48582193659989403	0.5259164846207789	0.38726692877142377	0.41490226534715563	0.5702980241846629	0.6033004266125742	0.41948124204702514	0.3515911263356922	0.35585955860375285	0.3117147576288979	0.5065976287707405	0.4727062699593045	0.6445978364409557	0.6169306695772908	0.33365535027329435	0.31072433718704445	0.3451437695312728	0.3000157760917684	0.27320823553771	0.28618715540691425	0.501658827565697	0.4390619819273485	0.30489605997972913	0.27723203345012887
Zt09_chr_5_00339	0.013405658037869736	0.012551975874299237	0.015660102046117973	0.016336818805664875	0.021062416372236686	0.022656912201125153	0.022238706304356502	0.024908105930039736	0.011884347458043747	0.013679139778077632	0.013739164896814593	0.016553508225355784	0.023398847560144955	0.021870974210658194	0.015732637211967705	0.010173581001515003	0.013785866842768451	0.0076849137881134745	0.008414162551109288	0.008950349231508715	0.018680538031898813	0.01106889592287841	0.011955506435582812	0.008865340232275047
Zt09_chr_5_00628	0.008881963043157722	0.008380809925747242	0.010273691331562695	0.00787405058708096	0.007801006699678958	0.008069369730220571	0.008291361820918856	0.0073162409510954375	0.00663242161256301	0.008087208649898368	0.010119003904337232	0.004528665004951584	0.006559861023597241	0.007365694842374363	0.008031766736768291	0.00425457573743857	0.011060644808155683	0.005561407524033448	0.010836285588029071	0.0052955516378966954	0.005878208664678091	0.004301502726202236	0.0034534288310642154	0.002339612837713571
Zt09_chr_5_00334	0.012797468570712154	0.011324496044993394	0.29005196267855377	0.36474636055097676	0.05427869575710179	0.12844959593911856	0.030226614316038857	0.016287129734333498	0.0044889155366031434	0.0038342791628946664	0.41651708393603387	0.2759112080662006	0.07253725112481796	0.03698481048400614	0.0036350837775338866	0.004794795906548869	0.011423228609585985	0.006699203963350362	0.003955652426479152	0.007074245428233617	0.011111203040571166	0.009756280055081041	0.006222268230391979	0.0037573281551325196
Zt09_chr_5_00335	0.04960311737542513	0.03118601194221902	0.03949831223618357	0.0408283367221204	0.05707346972131961	0.04889073710562622	0.04056186099956122	0.02795505679385552	0.04705598812486712	0.040701984599146784	0.047571352157321896	0.03773950382031087	0.04787144486480446	0.04532853312891199	0.01862360885884512	0.019079778817383923	0.07858587838833259	0.08194966396411879	0.060577954614136356	0.05275539435740315	0.055430018818989166	0.0636180088667662	0.04133605356710279	0.036884269848666294
Zt09_chr_5_00337	0.030871249271846625	0.0270767640886962	0.02708526931091268	0.031512004857603186	0.031607542412965255	0.029103360764626978	0.027777068139610023	0.0215439331537525	0.02666241786566564	0.02460721548536992	0.03173754090365219	0.028169479558260258	0.03270951316811972	0.03128540472164601	0.02021154010255008	0.015209044534838392	0.04554185160939387	0.0406887755846506	0.03691773584062575	0.03513620131446624	0.030040992761364377	0.0321905520039237	0.019642543396284178	0.016492916499690077
Zt09_chr_5_00623	0.030193204778849993	0.030741974777920292	0.03632697612636763	0.032269660960924235	0.03325762402956891	0.03424545909203386	0.03718027311082727	0.03315169323568474	0.03037064136174979	0.02907392325310426	0.03368716895370952	0.03270881136145844	0.03544301995570672	0.0293756939505624	0.028571266086391434	0.02488671363031679	0.029741996655754225	0.026958717837640332	0.032697586247079864	0.03239052381044115	0.03174345399031845	0.031185523904238836	0.02922048911013324	0.025788764589337654
Zt09_chr_5_00332	0.07603319894136773	0.08874541828333506	0.09232318720066299	0.08959661888938797	0.07905088937722622	0.0720925468219283	0.06828293853358046	0.06163245724409615	0.05002373749916973	0.04984185258222335	0.04172310551647144	0.047821016996025596	0.04034813506579416	0.03740783700960823	0.026963462907282545	0.02364968792594745	0.08179450837349156	0.06776868253654617	0.06622381498750556	0.05434780066143825	0.057127268258807935	0.056353147489154674	0.04783274557963788	0.045667244978805345
Zt09_chr_5_00333	0.016170668024974653	0.013766204933180296	0.017326312670431804	0.014766495249925115	0.016558500403272773	0.014134790074598974	0.011118724225962376	0.009810773979513706	0.021425433590420234	0.015728846591191406	0.015766882551836704	0.018161146124575714	0.015488927413539338	0.014898877323810523	0.00881737876378033	0.006518525694184416	0.015764683461964493	0.011779494478926919	0.018039868216971382	0.017242769266539133	0.014261149510233908	0.01763533340146221	0.008311103250367432	0.00693281655126863
Zt09_chr_10_00349	0.03241714764779433	0.027743800789207962	0.03836354938868138	0.03254234351077121	0.028555767074243208	0.02915997280217689	0.023704737574951566	0.0195074757887773	0.046441968251404335	0.042211526312975804	0.029160207151382032	0.034491707686348363	0.028869462443579057	0.02213964015200679	0.020788748268041314	0.0149697654038807	0.050948005190491905	0.0508258116834556	0.0650945835846752	0.04921426139592931	0.026426188264972297	0.0449430024483541	0.02593636716894959	0.027544669013235223
Zt09_chr_1_01856	0.022688545874115573	0.017452137049965965	0.022119242518734074	0.015903446098510857	0.022544804400216716	0.02337268750804667	0.02121070918458904	0.025330814904219408	0.022628325429829958	0.01945276465852232	0.016524042644393593	0.01990491919120403	0.022335229317625292	0.0208091895611053	0.01736832667525125	0.009518972179378693	0.014364879808313153	0.012811033336343172	0.015367655852761923	0.011611445013576506	0.014400622611928737	0.00989779470381854	0.010244049950982404	0.007764503164543493
Zt09_chr_1_01857	0.022398647142794145	0.027949932039880686	0.1408617797314882	0.16684390242185812	0.024545783995051293	0.051111984783573455	0.03585210756248157	0.03945435257931081	0.005386262349682874	0.004705368062002343	0.19844229945649733	0.1039450132533411	0.03240825591317755	0.029553187233888414	0.018353204717247648	0.010477983925609542	0.006762569476838241	0.0026143808405152498	0.0129085968922071	0.014436450326674172	0.04727943479398772	0.02966120870651591	0.03046486310223524	0.02478357885060073
Zt09_chr_1_01854	0.056813249539242515	0.05677856521316266	0.06173074147706272	0.05176475945861684	0.06425659106211085	0.068008542843695	0.06723790078014233	0.07350863099982702	0.05511698274245183	0.05324251525762524	0.037809162589196955	0.04705878956150415	0.0798153314159967	0.08452186459698739	0.051187582460553174	0.042713639017868156	0.06770817715910711	0.058224830575636446	0.041577590837084816	0.040993202087658054	0.05347773592264217	0.04666339121499651	0.06107120602844594	0.05883021352290244
Zt09_chr_1_01855	0.06454455221029842	0.07838098340845774	0.09827099913943702	0.10041196962085684	0.10893545218443079	0.126763345306654	0.1416881774099389	0.12537187408879316	0.04932231814181601	0.04382061730243136	0.11780161824227599	0.0739290329455866	0.15177434449866298	0.15638223784038227	0.13135209274191528	0.1175813990045025	0.06205388228668136	0.05418283538467721	0.045904806477702106	0.050642742597260884	0.07640434897519112	0.06973506153240114	0.1076974201160065	0.12040455630689119
Zt09_chr_1_01852	0.00912726139927012	0.0076017604882559755	0.008258204121907906	0.007899405245757692	0.016000609599722524	0.01658038700375943	0.010123878889380676	0.01144475924233105	0.009612888535916627	0.005651543728343469	0.006573944669933826	0.013069443058719115	0.015772432603558508	0.01693685415445098	0.006214494614335717	0.005074028120164333	0.009960634228414084	0.009230827009942266	0.005512915007932963	0.008059627262555673	0.015361694805855175	0.01205418602259949	0.009707645822307194	0.006184127169945819
Zt09_chr_1_01853	0.2011494871599716	0.20516447943215385	0.19503808468628317	0.1967941649027338	0.13533672339512506	0.14365219976390933	0.14217807657759518	0.14612992124278706	0.14059584635241087	0.16878969168306238	0.1128826426311745	0.12533102198420995	0.11302901758993224	0.1039085131107493	0.130029480475202	0.12628243151933602	0.13513458394478717	0.14878952381532945	0.15844378590596336	0.16490663739585373	0.1417657016580734	0.14726832293955405	0.19244562260081435	0.19024355717163569
Zt09_chr_1_01850	0.2755915087615517	0.251485563663306	0.19654352689800053	0.21473743332060236	0.11043248132490131	0.14481064459573784	0.1725002503425536	0.16535296738185803	0.21447092229017076	0.19824889814637872	0.14230175183776964	0.1519167915734717	0.09971274317719468	0.09913840084179533	0.13096647125336733	0.12161385526848725	0.26991763994189866	0.2542958627820275	0.2192841953618269	0.20161002239847012	0.128084246257858	0.24917095289634383	0.1317273705717826	0.14821621558983297
Zt09_chr_1_01851	0.6280312977864835	0.5548528156881133	0.6012336449036589	0.6604261560689709	0.9265462311433635	0.7851176993191084	0.7162008277000939	0.6553469625087134	0.53819468692611	0.48942353789843457	0.8052128878005056	0.6475836213846607	0.9514573192031567	0.9730231641709916	0.5751799544927281	0.869184551355694	0.5823612467048703	0.6127265771364453	0.5342566736205122	0.7019821507888875	0.8007464914882305	0.812325465765819	0.817463152472269	0.7250992099515148
Zt09_chr_7_00439	0.0037589880536738523	0.0034911890651460964	0.0021811809064074504	0.0038389658121010905	0.0055891601395936736	0.005955675213766945	0.002874470237673565	0.0020895626943326228	0.007353315104167939	0.004209627049618972	0.008110188153484249	0.006273891537290833	0.005866626331541816	0.003231624901589875	0.0017244351354147938	0.0008435317628756178	0.005307228770037729	0.001403711102431431	0.0020862063027630297	0.001556529819371689	0.0004664997857717458	0.0004664997857717458	9.129080142405344e-05	9.129080142405344e-05
Zt09_chr_1_01858	0.01378458955816885	0.010053288440702975	0.012902215711303067	0.018008473314745657	0.009948404879552957	0.01231884569373843	0.009454101583509662	0.009470170527161979	0.013613740344520264	0.014045681540846214	0.008102601421641913	0.005216893073897573	0.011632316873382668	0.008553423665007949	0.007246716095055083	0.004668206473959791	0.019255125106478702	0.011626623377496726	0.01000774201904865	0.017572282027736277	0.015727125997503817	0.007975129676529519	0.007018083133369104	0.007068307082351333
Zt09_chr_1_01859	0.015105993045039134	0.015094675726161542	0.01953098492133677	0.015502651216985321	0.00942947669953995	0.010862673807068046	0.01426936228751556	0.015684732381858177	0.014494731737697853	0.014881191951625879	0.021108604261452096	0.02091983283615163	0.019818403111750534	0.01607924788287908	0.023667881421934614	0.010573037926414243	0.026591817838071116	0.018237478422740136	0.028443330781219158	0.0179425017778263	0.021198473777321845	0.01244942443155236	0.015384242080487604	0.009505396213163275
Zt09_chr_8_00508	0.062192337291624086	0.04433792599758538	0.060960677542206826	0.06538770574521251	0.052743925236414614	0.05073014650352626	0.040095137672388044	0.03746805601266816	0.0999190064924841	0.09363028907799947	0.06657991037799188	0.07822814263230651	0.05756910381089198	0.06000052481110655	0.05084514133618633	0.05090836613649499	0.05970624434750992	0.07338287175140852	0.08426728801484268	0.07815958924307294	0.04744312346910319	0.07853699887715632	0.05430364695721367	0.05647742875814934
Zt09_chr_8_00509	0.0386332566656675	0.049097530939230714	0.03789328606914955	0.03688888069373686	0.048290734177995245	0.04599543792431573	0.04569661063856276	0.05949181641769238	0.04031880068800323	0.03412257705650906	0.0332256378322103	0.038835567906388785	0.047169308578980676	0.0547800487678005	0.09009519983499496	0.04516853868240271	0.11164405118585996	0.08941999264866676	0.08961550501463268	0.07691628305508338	0.08304667278550536	0.05181143982409602	0.0703999596384248	0.056607182795079085
Zt09_chr_8_00506	0.038038723097323306	0.040692126295396355	0.038897132349475776	0.03597081309646825	0.0355413925632253	0.029931069284589076	0.036790500458506604	0.04171361281941193	0.04276446940624614	0.03516514997229141	0.023701702303117956	0.02936266565843312	0.03093750475190426	0.03278941670551912	0.03380274746883937	0.031790030842428735	0.025834612135361357	0.026299160373701173	0.04378804616318282	0.03471557386862273	0.03040851847101355	0.029993723350760018	0.03212617436274733	0.02845617026297769
Zt09_chr_8_00507	0.15738350190358594	0.15909683550225406	0.11974279480552528	0.11951514475355123	0.19556694651392892	0.1718196330005832	0.13704902293778173	0.12150827190427146	0.1197189507788279	0.11798648780964288	0.12513450835237908	0.09225429167234128	0.16672313156786212	0.16571646592257847	0.0773853424486434	0.08585623488710685	0.14898788389190581	0.14796418326287453	0.10861841643744156	0.14128317969750467	0.14861384530219476	0.15640915380928572	0.13585208652092887	0.11428755095255538
Zt09_chr_8_00504	0.07322083246813943	0.06526503403656614	0.08537262199093336	0.09888468545091508	0.08574291849554129	0.09133737791209247	0.07282165400335967	0.07488254944236385	0.08071410195333352	0.07166246688357052	0.08504361952552342	0.08935494246970112	0.06611960051205783	0.06174163419157964	0.06500449241345532	0.0583006770476391	0.05997831425990538	0.06663279868859044	0.10817345685741575	0.08145299150283548	0.08901848808022052	0.09975033936692153	0.09687376140441785	0.08444501214540866
Zt09_chr_8_00505	0.03854851349154558	0.053785885727807285	0.05933357131018021	0.04457154496023272	0.05292470559907092	0.060827943605066305	0.10111463229021848	0.14921559083807262	0.027355330472571212	0.025164346918968763	0.031105604118606585	0.04437632221714945	0.050553750430527046	0.05788435632562018	0.19162826775052985	0.12997188330820517	0.012986975173780417	0.02071895848589286	0.03736046959401154	0.02275943379555668	0.049441474344419985	0.016836561333823698	0.09283857348232374	0.08766825246824707
Zt09_chr_8_00502	0.018475504446412314	0.018673733261081033	0.028665183020353396	0.017576729600326767	0.009556758359413607	0.01286292773580207	0.011644225187270912	0.016941310088998136	0.023590224249369757	0.02391991563707483	0.01592438439291691	0.02589354364480405	0.013589143114033793	0.009557901579547053	0.029070773203851784	0.02126945237424026	0.005886524205192065	0.0025350853960951526	0.014248534568605547	0.010124951151494055	0.008704343582501581	0.009558519481101726	0.012249621772572019	0.013677399840494268
Zt09_chr_8_00503	0.0868123699178548	0.08306217500806978	0.0869507179771621	0.08285314368043818	0.07155358350219385	0.07396489877313903	0.07301733366937878	0.07219973698345816	0.07344846073461293	0.06896252442976214	0.06434616716917971	0.0776907573264392	0.07130341473811025	0.0649764144302851	0.07094885761067216	0.06962430823253686	0.09758888077034032	0.08859990192600095	0.09669176849065673	0.07384258303729617	0.07350076522425278	0.07272916272798087	0.07261519581652308	0.06767753366859518
Zt09_chr_8_00500	0.1618435689441858	0.15715696580203042	0.1520949823055974	0.1481466244669278	0.12407244314025831	0.11944544047308209	0.10682480243422791	0.11039057655572712	0.14812449169335407	0.16474219312960217	0.10644331828703664	0.11329541748369322	0.11150918037596526	0.0999315937087729	0.12832280929330417	0.11057615318125656	0.07972118380977941	0.10032301835282476	0.15413913722054723	0.12503928396280595	0.11386088940412244	0.12086091321988231	0.12779122006601	0.12512387664269564
Zt09_chr_8_00501	0.11129271267269922	0.10455985938235035	0.11054040670193224	0.10838790127484442	0.14273374096970973	0.12948285627424483	0.1254510812641832	0.12893067916317577	0.1271506925787093	0.12101551704038874	0.12075653913085604	0.13310404129522885	0.16487569543102687	0.15219412270133478	0.14044615524092663	0.15318855999231978	0.09061270353917925	0.10354988437481694	0.13565623982045666	0.1141970252568779	0.15118978754231235	0.12979215290767607	0.16176343985870859	0.15202920043134466
Zt09_chr_7_00434	0.030496466776036485	0.032302387204346694	0.07256962055734112	0.06989906766598086	0.02854746828531686	0.036869538152994166	0.02479453173326078	0.025731381698943727	0.22338787998135098	0.16748849907431665	0.25531078940286606	0.31455471597151574	0.09774333343343038	0.0654847648888746	0.09121725690059876	0.09614337515250079	0.1198145506053752	0.16793057379530502	0.20160515135140739	0.1128391598706006	0.036198340152730116	0.05591340375385344	0.029428316019837888	0.03536994635384064
Zt09_chr_7_00383	0.23559587139620572	0.20160894500256268	0.20864384126768054	0.23167232300371704	0.30915788787021065	0.2724982887795764	0.21806410900610063	0.19556328479826496	0.27785219152778895	0.25064239657570636	0.30707581576029597	0.27179177037970814	0.31507155764513345	0.3146359442568597	0.16718839233190483	0.21389245492099213	0.2829454547643306	0.3083152066538154	0.2333071265232877	0.2871326246494986	0.2797426684775372	0.315565150662842	0.25278449273125464	0.22970658436310062
Zt09_chr_7_00382	0.058558108655623047	0.047228418333758876	0.04249510056930709	0.040876069133828255	0.043436083698385836	0.046973517512047286	0.04825672985408145	0.04710799243564422	0.03063357400871497	0.02962572516299173	0.01793323174067483	0.020500406685827564	0.0358490668039442	0.03194560837641777	0.04176449506789275	0.03874815513485314	0.04282116814229623	0.042977448515188046	0.03307220428245229	0.03602038292770611	0.04341081088387762	0.0352516325101417	0.034722569859199505	0.0274098966898968
Zt09_chr_7_00381	0.10328233087427854	0.15625113092849083	0.04294738581168793	0.05962963747622816	0.03387183775914606	0.032466275841954585	0.04004063379606527	0.11178996444481788	0.040144180948085605	0.03700076249171027	0.0174264051989557	0.025534365919437658	0.035493228563249976	0.04983436684474223	0.1488193268666355	0.054441192697948705	0.014529305229255808	0.013507683241932533	0.008492977378086389	0.010330269944261469	0.01677736512472436	0.0058357631214684125	0.006162224190001866	0.011360791589479433
Zt09_chr_7_00380	0.4072334949923429	0.4013099132405096	0.27521751951258	0.32355196723580615	0.243857653677426	0.22578425370751093	0.22791431739477871	0.21744746712750956	0.2651615587001818	0.2899014033493457	0.1439977038081682	0.18224782837270984	0.18173077690002748	0.18820920795433635	0.16663135097793058	0.1283536861635539	0.23019512227168396	0.23720304466039047	0.13267060332936947	0.15933720401924936	0.17648480779443582	0.1743820393362646	0.15181776745525802	0.13866516206133644
Zt09_chr_7_00387	0.4170499746267043	0.5587232343468486	0.3568097971343149	0.4509311499823288	0.8529858193870478	0.6762372258867405	0.807323125338034	0.8447900632118314	0.1011646128376765	0.09337154114698382	0.3782101307336159	0.25735009526456093	0.8032983884081568	0.9621375693701151	0.9312650492894687	1.0819533486823087	0.053037903762315514	0.0737306659168199	0.07066685502300457	0.10496723369753454	0.6071662058562028	0.27994285868218766	0.5645557216655269	0.5074852636509634
Zt09_chr_7_00386	0.0024066664613610414	0.0029794116208939066	0.002658287170718461	0.0010929153082400033	0.004490174346244868	0.005009182315073273	0.0055797433700315174	0.004314970526049762	0.010743250272740229	0.0064603675528619835	0.0024001596904778826	0.010264012400685205	0.006633753952944431	0.007228171192237634	0.0047553702770502275	0.0019186175383215669	0.009993958255808335	0.007887245469829243	0.010648755196928853	0.005746834003390175	0.00459934798719354	0.0020367181766255175	0.003734219995796885	0.0024150210860297548
Zt09_chr_7_00385	0.0730472954578209	0.0602896469235763	0.06642169245196515	0.07384371817649199	0.05207400088318348	0.057903299725537455	0.05605446564531698	0.05585794946982868	0.06259232268908463	0.07028266238609841	0.057449027084918516	0.06130510183996853	0.053369033323828	0.053795442967040315	0.04871409142959892	0.057300946615177276	0.059638420279512876	0.052998360943717855	0.0687173214420892	0.04853810320548691	0.05563438871397364	0.07263507304679413	0.07404569367548965	0.06481715252460604
Zt09_chr_7_00384	0.01855564796147462	0.02306338317946713	0.021553811401123925	0.013323110438931762	0.014996506262702497	0.016340522499550404	0.019361960741460297	0.025965040114946412	0.026472456127283245	0.029556523232658356	0.014121108475016955	0.012853091437341813	0.021919877536089004	0.018289635217648682	0.034185469862578484	0.032601374731413266	0.008992002233409981	0.008358605708228398	0.021167186864287185	0.011522198508133373	0.021482684845995394	0.016257317321107526	0.021365915523358786	0.02223173093764269
Zt09_chr_7_00389	0.04477331778276063	0.04024597781189043	0.046055284602461236	0.048544686065615066	0.03739255840564299	0.03994314196607606	0.04012443247911915	0.04370523971290997	0.057237622047183516	0.05367257422569038	0.05003711629455495	0.05178202309887746	0.03734288164638949	0.04187988919694935	0.06081141810875525	0.05147233437669656	0.04949122185657246	0.0531871610261213	0.06648419646909033	0.060059044404019137	0.06070315086786083	0.06035439920099379	0.05370853287016137	0.06041752332873503
Zt09_chr_9_00368	0.020793470950759584	0.022652146906627358	0.028749903764944306	0.025241278133097515	0.024591940789702324	0.022356142633497247	0.019003593982484763	0.02154140243113742	0.040187575065615606	0.046116825757580235	0.033654012368866025	0.03779574783542828	0.025690062033134474	0.02268944911581303	0.021215825485523244	0.021755552819394095	0.034104614252883275	0.033884248358128886	0.06408852889158101	0.04206068382292597	0.03033571188789063	0.03816658984341571	0.04150211581453648	0.03620374716899693
Zt09_chr_9_00496	0.1051878210985923	0.13870381846176466	0.10969659795313687	0.12109251644600781	0.21274773082329462	0.22615471943125462	0.2234310912882447	0.24392000124507687	0.056543040278944016	0.045158827255883716	0.05857848401907241	0.07219349546235308	0.19025285886775348	0.1849384964670482	0.3136257710768256	0.14794420710536987	0.21940440615273668	0.17123560100865579	0.2770852900630415	0.18102934470325854	0.26155383519910996	0.18743847819551673	0.23045035545414302	0.22121931000012468
Zt09_chr_11_00369	0.24174931815992132	0.22611431808962415	0.2379337784120865	0.20981466988589867	0.24528781965474006	0.23799553624383582	0.22114135674449398	0.21141464162091783	0.2355810256548294	0.24533569789911483	0.2090603231761584	0.22160174628428791	0.25377934033029353	0.2531959198517036	0.19201662858583526	0.20495728780895434	0.24436454427671123	0.26363438538768896	0.2859699837039564	0.27401705849215346	0.2829287969770271	0.25432245204974535	0.3085421142685245	0.2830453864472064
Zt09_chr_11_00368	0.16053928778421378	0.13185432974480632	0.1357203955225015	0.12835571452992375	0.1482746693039129	0.14906680186145221	0.14184487845710916	0.1332376366460217	0.17686928403434296	0.19229818788779612	0.2039499814617412	0.17388441500793167	0.1924476640693944	0.20030808128617045	0.16572427554008787	0.186626595332495	0.13486009242109448	0.13313326471416792	0.11266460102655071	0.13140577273799972	0.12823638737588028	0.14262951220922943	0.1493465090406961	0.134566432826981
Zt09_chr_4_00595	0.058307494719286236	0.04104384277363308	0.04967290743466305	0.03117091618904717	0.07405772589836501	0.07217154442675029	0.061977573053688874	0.06189600185879402	0.059079661742983056	0.06108812690733424	0.052229976902024494	0.0452272888415301	0.0909485309337617	0.0825496364547902	0.06204374747475017	0.06602359905757167	0.052133543571995324	0.042009269653381094	0.050289559952680724	0.04547584515198196	0.07997707204613345	0.047326302865697036	0.07139163098248727	0.05940824552440874
Zt09_chr_4_00594	0.02714280235025288	0.023016188861653145	0.02693768380496549	0.023910396773589616	0.026384212348279593	0.029617084884578433	0.025505743006313985	0.025812017598673662	0.05232846829346543	0.04061041994876499	0.028973864349469407	0.03393360130856174	0.037192862202569135	0.034218314586672204	0.034776670967662085	0.023852192006785	0.049631023693939506	0.033136130912673936	0.05176788118940818	0.036216746481178216	0.036785091505699946	0.03299099420492916	0.028714383645137346	0.024081335677791763
Zt09_chr_4_00597	0.09726015635286503	0.09834436022577049	0.09636750166706524	0.10374432030744535	0.07720905083820362	0.07613955204509698	0.07336609185726968	0.07214525046379772	0.10723027462978223	0.10833551181270118	0.09774237014267527	0.09263463745788396	0.06584859714786759	0.06249546363938557	0.057237485296191735	0.06252566379980719	0.09419857542655947	0.10476544992691109	0.0940419524850929	0.0909796407647028	0.06776645103520945	0.0908277791878191	0.06900744686232162	0.07142842217563831
Zt09_chr_4_00596	0.283168338230374	0.2724524414100429	0.2811026998475571	0.2891620078132008	0.23070111580915753	0.23316590411497812	0.2235346054073442	0.21824294869751543	0.30730864323903595	0.32955316718246935	0.2900338318876848	0.2781324126395602	0.22215956687439034	0.2098303724708705	0.22987238046948286	0.2796744570795398	0.21669319273275903	0.238117170571473	0.22501967042171833	0.2347538344840038	0.1968658423606513	0.24523903140293057	0.2439224738984482	0.25522119772246077
Zt09_chr_4_00591	0.00014883984746170606	0.00042121225326755316	0.0015776085453439255	0.0025651448243772545	0.018226376868333193	0.026491719409960552	0.02241794577175208	0.008134157756470878	0.000999212812591631	0.0003556209567136848	0.01221953769929941	0.012359457115544231	0.01845068876149107	0.016853454102474297	0.0015191151484663721	0.001636339506671832	0.002123242732330628	0.002123242732330628	0.0008803842588124704	0.003936260996470241	0.027900922466611137	0.03188837592996761	0.006972699700324338	0.009725636604550525
Zt09_chr_4_00590	0.11496213274923832	0.10123659642495361	0.1065444598284398	0.1305882957359407	0.0751998371296923	0.09096777469800103	0.08030931966664608	0.06942640000889508	0.12343504514302572	0.12798681547396332	0.09745955581269311	0.09676276262156344	0.0663908456834391	0.07250878789425894	0.05997123119699012	0.06244965311253315	0.1257596507440983	0.1455334274199784	0.12743412880879904	0.12439387572683498	0.06559134166755623	0.1361597153432943	0.08733751073987588	0.09662876318077276
Zt09_chr_4_00593	0.019865908941175202	0.01886918840069376	0.019596447849541766	0.017120286848478668	0.027801357196946402	0.024877121384107276	0.023354286303106347	0.01808286688347328	0.027610905291450702	0.025370174229844937	0.0241645338937462	0.024216882758230814	0.0292021404562151	0.03290036594307405	0.017543930708076402	0.012260741496651236	0.0353340527071592	0.03350749696587385	0.028477204248473692	0.029504204758333673	0.028494164101030332	0.029315641150282398	0.019623847374958165	0.014645475127061776
Zt09_chr_4_00592	0.08686155609916828	0.08065077753715919	0.09005558575427194	0.0940382847200893	0.09719451078069277	0.10102340768562414	0.08905892561920484	0.0887663582808635	0.08733657925527762	0.08207918295881012	0.051521669876685376	0.07591541519431916	0.12980841215702002	0.13912388057855135	0.09507373262947251	0.07296501535305364	0.08770189973172003	0.08727004749621052	0.09982672058539956	0.07866927276985453	0.07779628101510995	0.07568729904940301	0.07551948592248398	0.06974418825971203
Zt09_chr_4_00599	0.024149205926659378	0.021697598937949612	0.02195802718328197	0.01812460830284323	0.016248143383740216	0.015976476070107555	0.023780001569325887	0.0313453893255605	0.032008492842986555	0.01986512371064725	0.009883082658715658	0.01650294333691376	0.03184263150925926	0.03042106003353358	0.047021735423372416	0.0268746164334308	0.026728596987539904	0.01913583287936151	0.02882639793187209	0.019239869593630214	0.025306763553641476	0.009345575861641524	0.03137544561933462	0.028755971143239353
Zt09_chr_4_00598	0.11823233682278284	0.10882049002956819	0.12673296045570154	0.142464939700279	0.15878557653284314	0.1274503203743703	0.1781777572335335	0.2099728325444655	0.09576648683408416	0.11865353149744691	0.15561222058072277	0.1105344921627408	0.20145711010594927	0.22080510777649093	0.23063604318126293	0.3178247653596504	0.09959334958726464	0.12722365375206343	0.17850276999122014	0.15166598280000784	0.17136936602893077	0.1647923767903069	0.24164413787607558	0.2324741941866603
Zt09_chr_6_00258	0.0995334926783603	0.07712083049689454	0.09156288203765824	0.08972885603376277	0.10995753986600916	0.11213284000491443	0.09466462359407007	0.08905174987540378	0.11575043471011631	0.08157154871877394	0.09050517835192938	0.09977654753781035	0.11161071075609938	0.1079551947154917	0.06854931271154129	0.07209119146828304	0.15279792833333877	0.12316242971469989	0.10801452894111803	0.10932030490703762	0.11920250606696928	0.1062936507012872	0.11383856031513154	0.09702688982541771
Zt09_chr_7_00031	0.03425400652287498	0.03240015412073454	0.03385094254083063	0.03205977068705631	0.02569600851472695	0.02364478252219193	0.01989302727371933	0.02352748549390571	0.0463924588841415	0.04547244124493589	0.031945409369303915	0.03374390819197429	0.023859099846301118	0.023349108339807405	0.022454745965487206	0.02220753916788567	0.027019425354215025	0.024984833875769184	0.02965781379463465	0.0283630170988546	0.01915465982416617	0.020121734835048408	0.01683173764663879	0.013675246600943556
Zt09_chr_7_00030	0.3106861983720378	0.28150039777893826	0.3437111718520223	0.32578645218158825	0.1646048211703038	0.1861824603651941	0.2209548244076983	0.2351991467850421	0.33844674637974287	0.3034606667889197	0.23518224319881062	0.2753608965398348	0.11022424994047197	0.1151320555881431	0.20827672073756318	0.23365647086926014	0.2909186539732873	0.34800523638392283	0.3583883451978243	0.3135640884370788	0.1859486765208925	0.33931704820426684	0.27548658759593103	0.3211854876824883
Zt09_chr_6_00259	0.030517406098861437	0.02321267556111326	0.03519703620729603	0.027069365200872657	0.007870425657936936	0.008370676415171703	0.006392780937772114	0.008189052741180534	0.05428033258149911	0.06976272482743157	0.03369769134453073	0.0614429298495091	0.01503799703597137	0.009312472232897613	0.009959374287907103	0.005055974375211944	0.03148131169646702	0.02419850119077753	0.03224853152588314	0.02251068999725029	0.005044979150850807	0.012273479449727436	0.0035288213710673254	0.0029800160318154494
Zt09_chr_7_00468	0.03484608658405388	0.035838971041728306	0.03468461783234361	0.03577860940779195	0.03140585056012717	0.02968320104100078	0.025339983980945748	0.02346434615985826	0.07103006846418526	0.07692200580391005	0.06834606203366143	0.0750642885101624	0.05233887705686693	0.05269839394148417	0.07883797942284608	0.06028465166640435	0.09375206319314082	0.09126738013095351	0.08392681695474143	0.06686114295662106	0.05536656532420642	0.055736304351752	0.06024945854259845	0.060341804316167605
Zt09_chr_4_00379	0.015257083122306244	0.015147455763389602	0.02474163584679184	0.019459312130523914	0.024187693642438318	0.02616051114600821	0.02473757452309872	0.02128082957478045	0.02297116028097161	0.018630147839976796	0.027716416930175063	0.03043903013889859	0.027852368187539563	0.02635534240935114	0.019835970463098773	0.015571964090809916	0.024542311939069892	0.018198270725723574	0.030739938866903228	0.023595285310507388	0.024783083562802496	0.01751999561496234	0.022843458775271178	0.01690265015978405
Zt09_chr_4_00378	0.08305763970549707	0.07626370658904197	0.06946694935630215	0.08018494965906588	0.05431845151756854	0.05825389586737391	0.051262672078735014	0.05818652500806414	0.06044974187674698	0.06401802149351953	0.05186494590462515	0.0570414610354386	0.05280295888923645	0.04573036456422408	0.05914002018309207	0.04768215877860399	0.08782118879964405	0.10986327146139371	0.09098364554844991	0.07253045935250739	0.06109744741369708	0.06259574422134236	0.06460448592760354	0.0648773189207162
Zt09_chr_7_00633	0.0009584215293580854	0.0006782058443559139	0.0008470073761382678	0.0013049638258178205	0.0010065442361122385	0.0013309202902115772	0.0009886569561045678	0.0015628674707271262	0.0026801117627166045	0.0017171287673087275	0.0006372896916383996	0.001024640169474404	0.0013922514506266063	0.0013385151809156845	0.0011026666271393092	0.0012985339563265355	0.0017097441140859239	0.0011442758733969036	0.0018895496233330075	0.004576753246398377	0.0016289720181328978	0.0029175845370940216	0.0009298753972382822	0.0009617503185730971
Zt09_chr_4_00370	0.01606734194513161	0.01501784761106043	0.024413297841743817	0.02922578474898731	0.0289554913811138	0.023890167961433673	0.020790108971758686	0.020496474550048518	0.017283940318555045	0.01624188040271974	0.015887899165836866	0.02306786768762124	0.02829111174725538	0.02690018812492485	0.019279633107833455	0.014031795435312076	0.02346395535060129	0.016965444631307846	0.031917301702737794	0.019372837088916413	0.023865121866038577	0.013815717362376898	0.013880417775180218	0.012109001643368077
Zt09_chr_4_00373	0.020596028824192102	0.01715007497498859	0.034793082635542566	0.037341186184865024	0.04391531408734666	0.03817299589465659	0.03135218922703734	0.03219516697233508	0.033814857850846196	0.016858011501649513	0.02161372324429886	0.039149958830703956	0.035582114019481914	0.03553216473986177	0.026012465618904995	0.016641023873677687	0.029990583964417526	0.01942228759299892	0.030887740605891705	0.027049988445477617	0.031011065103490627	0.023700701332242714	0.01852333298297866	0.013750608073108501
Zt09_chr_4_00375	0.07018255077127865	0.0834746517373392	0.09616599744088981	0.09089930512527304	0.10729681757345849	0.12682876295368098	0.08577851107600577	0.08239684443183082	0.1104864853620455	0.10345290285021876	0.1352333112904253	0.12038314177415728	0.11798960393856364	0.10757904109120463	0.09446611261988058	0.08050991800727954	0.094923546524796	0.10450900140245789	0.11046621255243837	0.098134068521026	0.10932162860202002	0.10249097540753876	0.09232462939896442	0.08552099457334728
Zt09_chr_4_00374	0.03323877475929357	0.04176437362781988	0.02919553728542162	0.023797676921590096	0.02615391552011863	0.028555928141687243	0.025510105391801933	0.03663791521968854	0.02044975330559467	0.017876389698117234	0.014386977969051487	0.021127559791039006	0.024548213694883844	0.02013340776962194	0.036583362914781946	0.017033243791983257	0.03168877121471359	0.023378790695077697	0.0384141016197846	0.02307163676153906	0.028023207027606467	0.014422751892232336	0.027999634207080522	0.028889845175477755
Zt09_chr_4_00377	0.03781092430210277	0.03126895197772505	0.03766097383263927	0.03812316200375585	0.038592929299167515	0.0414561934792159	0.037913805902953804	0.03372535571738841	0.04347356120781961	0.03447217333303712	0.035566399933091596	0.032061135478286554	0.033948602794556915	0.03253356322083954	0.02938374591222475	0.025886543741029836	0.03360060759777485	0.02701242583395088	0.03465080525953018	0.04126237872039799	0.030957408616234396	0.03455577045924912	0.033200608422971206	0.03427671029292745
Zt09_chr_4_00376	0.24506332999046182	0.2303515418905284	0.23611675965588091	0.2246897854091323	0.2551447948052665	0.2325331546954715	0.2055813754803067	0.2035859394769366	0.26780571243231865	0.30081835203972035	0.23269872281376686	0.2437794896824462	0.2758451005543112	0.2607107166210848	0.18931352195738657	0.19358325305290952	0.23192634060061404	0.24976731305985192	0.23222337029335863	0.26061776794418806	0.2467993604179375	0.2293287899806971	0.2484029165516065	0.23573344109691052
Zt09_chr_3_00522	0.005372187559902435	0.004533447746094657	0.01397250072237653	0.022099239151345516	0.09784420644367728	0.09780838540760703	0.05062554424783607	0.023749964332393753	0.0050881371520962	0.0046914080157238434	0.07808738473544213	0.050131986436143486	0.08286797780150548	0.06896459785625414	0.012715926521688986	0.008210127547397335	0.006878683695803061	0.0028396132106896623	0.00682206982673579	0.015448697480143858	0.06485709456454206	0.08052791099478693	0.023328746352455524	0.017942895677278047
Zt09_chr_10_00229	0.10330701266995075	0.10152778987496364	0.12019220215977872	0.10884954607542299	0.08118744658496929	0.08661812412253339	0.08869121342002134	0.09070897402416363	0.1528939240583915	0.16636725909231914	0.15332782845055817	0.15820519948313563	0.10446876062756469	0.10726322582235043	0.14243673537467064	0.1451788844587541	0.1579482492328514	0.18678394816252547	0.2301317187164362	0.2144433512254895	0.1693227565370599	0.1569808888879969	0.2115566168564874	0.2443473886679047
Zt09_chr_2_00232	0.0042545485113272	0.04166244093881873	0.0034474685345922524	0.005589832216486123	0.013465073191098558	0.004742713243263568	0.005548835240048371	0.01700517220370759	0.007926194639437093	0.00814303930505882	0.011989720287695545	0.007855480347932037	0.012856458286582396	0.03523632371383346	0.03549741439633358	0.029525737696299865	0.026056776151706033	0.01339801589803278	0.010726408100546517	0.010668961821931881	0.00662469607170805	0.007910153062534906	0.00786733162023196	0.006103599248764369
Zt09_chr_2_00233	0.1881966605178404	0.18027973614521114	0.18198909541381786	0.16798621399890035	0.15074230290498278	0.1428783264937796	0.15786603286875076	0.15947158670044054	0.27971906805885	0.3229501093043844	0.20288322530403138	0.2530582721422919	0.16261359339789827	0.16210806754696025	0.12562988283639373	0.13111245369182267	0.18381006881020312	0.19086442134246095	0.20106037170309826	0.1962423032074744	0.12835208846128368	0.1522149728621807	0.13242724138012008	0.12913571463521215
Zt09_chr_8_00739	0.01967010273747236	0.018672643486812645	0.016175426640145502	0.019121181356089693	0.013854019874454433	0.018264158896158563	0.017473686644895244	0.015497351347541002	0.0370713154445092	0.037912391204354294	0.05710163581797104	0.07333292063347717	0.02762742261576814	0.023539261057355106	0.0266275656560361	0.0132732060118985	0.07085030567818856	0.037347309516663506	0.02776120300108095	0.035884556375231746	0.03199119735805287	0.015062710593540715	0.013141621228869619	0.009786635493953002
Zt09_chr_2_00230	0.013483979945485204	0.01596692698095409	0.011625635125506663	0.011636516706022355	0.010709918646809915	0.021600003346074967	0.022482895949468323	0.05962414577340807	0.009821977001831482	0.0032334169121870904	0.0022500000046169156	0.00253239142824722	0.012867153362722174	0.010153102598431222	0.04594799080082557	0.01608023950192464	0.006030715740869841	0.007662863696412268	0.009984325773075661	0.0059667034070516635	0.009182994116584095	0.003206150645941967	0.004985928458360517	0.0042419630878617505
Zt09_chr_1_01683	0.11597468631439732	0.12296981919031517	0.13773850505955848	0.12855762056948383	0.08895711355346517	0.10657542332213846	0.09054895005659376	0.09025652075834456	0.10009000321450483	0.12807122800753298	0.10282215866091453	0.09467066330818505	0.08405007396415473	0.07847122076132897	0.06985687873014274	0.071369630760461	0.10854879203374262	0.14855820115951734	0.12180298296789217	0.1206865557747045	0.08172585700268926	0.11988516419149838	0.10505006021685896	0.10831841106144037
Zt09_chr_1_01682	0.0849453874069068	0.08833806046738768	0.09995254919221484	0.10322328192813304	0.0832522286677969	0.07985195945042102	0.0845042245982093	0.09702600808409145	0.0977529514685629	0.0929863923462328	0.08239913100908632	0.08562017267255187	0.06317378462093946	0.06128721058061673	0.08217926021395952	0.10423445796419618	0.07017157627313059	0.09698552532081704	0.08196757970665475	0.09527020754696516	0.0707676150527762	0.07863157143496037	0.0894197816209586	0.09065354735280669
Zt09_chr_1_01681	0.0031816694420435205	0.004674870026210057	0.0033574560422246946	0.007252826298333296	0.02113512514961903	0.023537443838961718	0.012776167956684318	0.01618006033922924	0.0007612379606635182	7.38898766963207e-05	0.0053357907061518245	0.005346033819652262	0.025849600376408367	0.02095224003613743	0.0466652492178105	0.018792562286801137	0.002425894780608885	0.0002215220053263672	0.0012192287427984713	0.0021820863476305565	0.014749659256197704	0.009805444549804098	0.004086578466094443	0.007232871359163435
Zt09_chr_2_00943	0.07833987792029624	0.07296944847438405	0.07367728960611301	0.07976245234514223	0.07061295489815489	0.06677316967050047	0.05072582729572374	0.048676412064938966	0.08542839267205103	0.07464576980569575	0.06272251399867122	0.08005431063571644	0.05536605386690893	0.04928732943343479	0.034290649536854644	0.0319702353835702	0.08513325566494644	0.09541261927374418	0.10907898223633924	0.08798364600759544	0.062483243437573964	0.08340714070436993	0.05860015208843321	0.05095052339547014
Zt09_chr_3_00324	0.015436421876958798	0.011502818171914156	0.012478268892299863	0.020022022383537535	0.03015699068696391	0.024856404619068136	0.01946538373268371	0.017308752861660993	0.006871520065810977	0.005424323875840001	0.02364380206238731	0.011681358860298561	0.011409932308473387	0.011111761242536327	0.005645868991739346	0.0024931804015891766	0.02085650183111074	0.011772666575551417	0.01025360114325785	0.011370822719778927	0.019877397910750716	0.012264646789640985	0.006320423660358333	0.0053155206450425764
Zt09_chr_1_01686	0.18771790211639397	0.17556077445865997	0.179472555517248	0.17857096058007527	0.15435567742688017	0.1841890863461698	0.22210334985575508	0.18991995730678557	0.231014508443479	0.22011074617042667	0.1524944008293959	0.18947808716833642	0.16616684693912864	0.1631516671821503	0.17116224061760618	0.18700664354659036	0.16606308474293538	0.18649961947986482	0.19110488577789647	0.19593087352506874	0.18805299686643892	0.18110599271564168	0.21481239880375053	0.20433248295665243
Zt09_chr_1_01685	0.06099935976009899	0.06639482661271177	0.05337184022837052	0.04863914132871007	0.07237307017639548	0.08904351200417349	0.07045617679589819	0.06179883881284629	0.030420655808445586	0.02434014270927745	0.020931519776204884	0.02743353756560753	0.04744753257921075	0.04185749177687655	0.02257829733723482	0.012089191806150588	0.026324665402000014	0.02589757918578751	0.02098723227221227	0.022008178816386625	0.06386646403522545	0.0361285222664307	0.03514561221289842	0.031037665391666656
Zt09_chr_1_01684	0.15559648856168617	0.15341782139745516	0.13880542355629233	0.15751793229082686	0.12744684709197118	0.12067351033761414	0.11033168617170949	0.10337113821224442	0.12488227262100975	0.14201760141242054	0.09105158360604704	0.1257493877869889	0.09363300729824356	0.08696796153080923	0.071157408602588	0.07640012572454274	0.1553692865816375	0.1394347991747402	0.15290222038188173	0.1648610295958641	0.12038925220250772	0.1456939310540652	0.13397868467021073	0.13425031495318257
Zt09_chr_2_00944	0.024398102699136025	0.01817358315155798	0.024062520452151553	0.022618630196474608	0.02441541491715536	0.021186455705105866	0.017474807560131707	0.015993796358166588	0.03247275478834645	0.03184524536970853	0.02798113365227424	0.028144227786413806	0.027899772009192646	0.02282617247610187	0.015938642361642445	0.014045065774666467	0.036305252165464194	0.03536676838803888	0.04280538158739028	0.03924631348773808	0.02741624085410006	0.024816724371895842	0.022825298061518253	0.019042042490840533
Zt09_chr_1_01689	0.23303944704785517	0.1915307813176414	0.2134484977350238	0.21119051053218071	0.2497584814861994	0.2286077655448811	0.212337321445355	0.20108115341888208	0.1926370595890527	0.19297111601903316	0.24630923724423062	0.22332919546016336	0.27383901799223337	0.28134909747068426	0.18542502736106334	0.2280962475163938	0.19581514863064514	0.20733829839365558	0.23406098539047052	0.23498655273791086	0.3030377482685186	0.27522168345764303	0.36945816177876245	0.36518701207538257
Zt09_chr_1_01688	0.022168279684465518	0.03782512984996083	0.02466797840353981	0.026562927850011367	0.009396798260620036	0.009320103442605192	0.017926874319595984	0.01987722540411433	0.0030792471428551034	0.004016126459102395	0.002033180782475294	0.0035944000339105625	0.0031976255466996998	0.002824905080527793	0.0089724610537668	0.007007875227292477	0.0003639918635527024	0.0021906535667319104	0.0024120642102068448	0.0009001335141075844	0.0018197100402606284	0.0016563040011507344	0.0034992033430771953	0.00342502916665141
Zt09_chr_3_00696	0.3109994538494101	0.27861206999377935	0.29690438493326426	0.32318049476048516	0.33940880181850386	0.3376334469305406	0.33231887830117723	0.3075638739040456	0.29036603313113496	0.2672298143209908	0.3261541414118597	0.329609907388658	0.32360509633295886	0.33849224545823786	0.280274178149668	0.33377156342334785	0.23434810962727803	0.2554225858171923	0.2854884139055129	0.23900555762922257	0.2909769500396797	0.2864329237790913	0.3189316332233504	0.2922255154329631
Zt09_chr_2_00237	0.035915652570570084	0.030345468131093015	0.03902605099115426	0.03708318551914348	0.03374137994037865	0.0318009098528302	0.03027812518435859	0.03029759255671848	0.05385784833871886	0.047589846287146964	0.0401394449535458	0.05609294309895924	0.051669682908093796	0.048648906945015995	0.05196849249565881	0.044215283946903855	0.05019212958104416	0.04928124836280306	0.056316143424403005	0.043474306033967555	0.0452202883621658	0.03469540676598754	0.04481623167838835	0.04031865816643884
Zt09_chr_2_00838	0.1253353360004588	0.12316889469831123	0.10391628166756421	0.10321072668605244	0.11231026853589911	0.10477369888118906	0.1226233240748374	0.13685809463320522	0.06151890469916665	0.060124755793515734	0.05361132168070932	0.0626398856969584	0.09914985197295259	0.10354798492152602	0.17160198001687976	0.1928939849159381	0.13586414446372302	0.15774268409581585	0.13382363559560126	0.1460981228402242	0.12479881666690681	0.12801611049464412	0.16329462138209108	0.1774697258155847
Zt09_chr_2_00234	0.031702344735886165	0.02793617481693351	0.027083728313535775	0.03136128026991673	0.030345792743258687	0.02801611289500458	0.02391192862531631	0.01870905514845096	0.024422449977500735	0.02230822213244326	0.028970040088761643	0.03702865355995154	0.026264491395546083	0.02082093052026619	0.013809258380682256	0.011167639186061465	0.03818928877704134	0.0435111286070051	0.03572134511750529	0.03270583198799728	0.029163068727850672	0.03413711113359406	0.027401622172188837	0.024015789557800715
Zt09_chr_2_00834	0.14843857659260906	0.1418448100314999	0.1794892207919468	0.22187199265003713	0.1737215628550059	0.20255110645889876	0.15750377288230855	0.1400300166734887	0.10546791939929569	0.10715864264283043	0.20812523270560582	0.1872244405979655	0.1658022722059298	0.16009456839027406	0.10870117527778114	0.09611118527871518	0.12840860803464124	0.11609845541095512	0.14543642208790683	0.12275704962660217	0.19158962377231886	0.1936129208033453	0.135758498511063	0.11188246361900869
Zt09_chr_2_00835	0.21828601608702314	0.21298559914889398	0.24015240115139858	0.2064188343032809	0.15260676823642289	0.1847599441020684	0.2042517876853237	0.1978419851394811	0.17388383391678516	0.15001414652280864	0.13232514625346	0.16262227090100972	0.13668060133072327	0.12479053880908368	0.1683832612847893	0.1691296282360115	0.16439445820598791	0.1767689414230072	0.16923142362392965	0.16351018230108028	0.14657847532834056	0.15789854016233723	0.20688311874472248	0.2004460490919514
Zt09_chr_2_00836	0.3245678672678687	0.3222598061382074	0.3556299744112914	0.3429477423944074	0.2830120898691763	0.2912401840111233	0.25690333237282353	0.27582192787060417	0.3707906259492594	0.32156245922840027	0.3241706335134223	0.28373936670828387	0.25179202507167464	0.23609471570821908	0.23458442862737447	0.2737767965883106	0.24518826375413166	0.2700358022424146	0.33549185186979996	0.32506833098554144	0.27872885689694316	0.3677900755377732	0.3501727959413588	0.3725578089002641
Zt09_chr_2_00837	0.14607856395085408	0.14570640818321198	0.12613279190858903	0.10769297511995532	0.1194629529758158	0.11930407922673211	0.11826840335107913	0.1279680559959393	0.10428878283190994	0.1355502323653201	0.05818937992443197	0.06727927179292746	0.101297921389118	0.0911303053090444	0.09884419967852179	0.0949773140744206	0.07797138131346468	0.07535189731594759	0.09700279655081162	0.11310663032672705	0.11439991113648486	0.08327985875321962	0.09907701054196175	0.07508278687051932
Zt09_chr_2_00830	0.013293130618202196	0.011352635013443052	0.011210501509322717	0.007914848142585912	0.00944774445880578	0.008616884423536201	0.010108833685469125	0.008306871133648062	0.02626291375633411	0.027533602727249872	0.016202012285495775	0.023070798857856147	0.017601075724404208	0.015624608759087777	0.015176222238771592	0.008239694414510463	0.041329363387138246	0.031382336980229276	0.03407723059923119	0.025496508711834485	0.015789932216845482	0.013727803365170519	0.012845883605106466	0.010713128511547805
Zt09_chr_2_00831	0.15873343012845095	0.1282854948766562	0.14273659952753395	0.14220347117756013	0.1735465644931631	0.1627888311474278	0.13143405071750724	0.1340369335898811	0.16352122239748593	0.18729447874140084	0.1406121137486158	0.14589095923814183	0.2158504222187904	0.2103002208008124	0.15452760638403118	0.1578011189849644	0.16817751141116433	0.15266481389676614	0.1576918293827265	0.1368592337304696	0.17107374666915415	0.1244424175892546	0.14654998167264288	0.1266910563895019
Zt09_chr_2_00832	0.05437615484186574	0.0430069524568332	0.04092501077373334	0.040054843821361326	0.040606414620486635	0.04070446983188905	0.04286471812241652	0.03902736139146357	0.04076548675342602	0.036701414434630944	0.03244845338539194	0.03343995432309417	0.043735004374106615	0.04355079244203622	0.03145151912489073	0.03028444235018017	0.051916382048621236	0.04309750175342212	0.04844525610796022	0.037648826912299094	0.04310624350810376	0.036882571272751574	0.0346440751367284	0.03264727891717894
Zt09_chr_1_00629	0.00605116940910502	0.002143682764362033	0.0075716722849549735	0.003665305530438715	0.0065892514326262395	0.004298037728941348	0.005945106031036762	0.008300365250179636	0.004517462637544718	0.010826308507016814	0.0026852635749575475	0.006468465138429393	0.02368937908920992	0.017913843372533204	0.04458094183828217	0.01626089438964198	0.005998772029657099	0.007222126439228742	0.027637743631403328	0.008893515991198178	0.022446575418727386	0.012262358915578083	0.013468319055295894	0.012286450989278004
Zt09_chr_17_00054	0.052291258567845424	0.05569239101385282	0.04659157881383675	0.04973739836569137	0.057730586172147186	0.05384037855111205	0.06311566485051917	0.06478045352237784	0.02012817342866414	0.01971487136831063	0.017785363504205315	0.022209746101464582	0.030445835202105788	0.02975309583859123	0.04501428676387852	0.042218112168652025	0.02196843403084182	0.02517174626302389	0.028389993354151755	0.029277169095373853	0.05364570106745779	0.03203367706199157	0.05636751773736402	0.06197733425388361
Zt09_chr_1_00137	0.10921405985134865	0.10937403401922824	0.1275138453643035	0.1277686615745404	0.10500389928410032	0.12280845621121957	0.11230544747648627	0.09464549568196746	0.08544630022246569	0.0824001117708676	0.09688373734504617	0.12508816745100626	0.09436560364583245	0.0835683957401954	0.1104523094931024	0.0880803261918308	0.06033447972644582	0.05866957347067739	0.07887289721497259	0.06657486274215646	0.08766344276172643	0.076763234498554	0.09456880219497907	0.08887102675616282
Zt09_chr_1_00622	0.10147039304858586	0.11542911776641149	0.12705524329487344	0.09924756446163062	0.06124380525618535	0.0841256210054445	0.09534441277370118	0.11924086373578147	0.058720074549179165	0.09014275310470916	0.039638900520395495	0.06489832584913252	0.05659497883251466	0.040716949652139005	0.11280935572778336	0.06649815344351001	0.09123480821125368	0.07936282740555359	0.10131414523020008	0.07326068202820528	0.0623913445123061	0.029277801146525406	0.08105797844938287	0.08289744117828353
Zt09_chr_1_00623	0.11169531932784069	0.09883411041793137	0.12580858617478663	0.12018188002053047	0.09760606505425401	0.09174029902542541	0.09387076108797641	0.07941320501673968	0.14229423289084675	0.13559999195817005	0.13063011695682042	0.11627621997614214	0.09403368093695107	0.09378995206961428	0.08061576408768867	0.05921699286774586	0.17573905835717832	0.183503477624485	0.19559553679918498	0.1652395710146917	0.10781975018650043	0.1622415977231334	0.09181264907765536	0.1013676127244759
Zt09_chr_1_00620	0.020671655098702012	0.02143233696448769	0.028543737334930163	0.02764200485591272	0.03839296349022137	0.03834702820259902	0.03380534034822558	0.02937869658975833	0.023695888205272908	0.02580995633967686	0.03261134987494897	0.03257667294657948	0.0377095514611608	0.03589139322661251	0.025161434761414678	0.019518316227384865	0.03689925046124005	0.029492003780008293	0.04767651079656349	0.037115343050134406	0.038705104924352154	0.027716865882658988	0.026561097458207072	0.019751306967691774
Zt09_chr_1_00621	0.06600745313914484	0.057359146798097345	0.07505931268249072	0.07078699029494478	0.06183312686257109	0.06352454514636616	0.0562042040872776	0.058879700188286886	0.07339292862080743	0.06904782496175754	0.06734190914194162	0.08164930245562894	0.054891343211364414	0.05134755602852958	0.049328080695301986	0.051296416383090064	0.06611014106725911	0.07267708107630493	0.08500809509597233	0.08095085223661129	0.05886206222999661	0.07142860830110723	0.06250137806930649	0.06439643966946293
Zt09_chr_1_00626	0.010397110909723645	0.007894309976473786	0.008152512282302621	0.007208682143326081	0.014239921984809134	0.01111249186418716	0.008125347406539175	0.0058482953775790564	0.004087764195302522	0.005643895587899084	0.01139835101356228	0.00940004267266857	0.013316836501937919	0.012383245494931954	0.0022879340480226325	0.0019879001773571987	0.033894279954252725	0.016855568553074324	0.003178787029752712	0.007891341987027055	0.009902385955212398	0.007698440297906633	0.00321098316425179	0.0024088181608204417
Zt09_chr_1_00134	0.008911656493880704	0.003947743617225456	0.006895790303398686	0.005568491710642233	0.0075429926531111946	0.00969256984594649	0.008373658814043462	0.008540412068697802	0.014929942570715124	0.029074941828902842	0.011838029988891175	0.017809151218207923	0.009492895734568534	0.00814093128486584	0.010647506796475439	0.004091206539437087	0.017177587991246697	0.03688142013495938	0.047684590601384046	0.03250877410336739	0.02292896081975497	0.018787497790480955	0.02493468659018304	0.029412241809830462
Zt09_chr_1_00625	0.011887845938276916	0.00905507041058364	0.007642607940009968	0.007240336720846244	0.013914719028824282	0.018852926762851132	0.01282076624998938	0.006907893080407698	0.01529533453170343	0.010723388630969458	0.024940193592020727	0.024117312507697063	0.026071751066851532	0.02732648331384263	0.00749542986033456	0.005608113731625778	0.060600060942264035	0.0442245069347685	0.021164669053597516	0.024476380274226	0.015108643620963556	0.02583856344388378	0.007845179307226105	0.005338968478109249
Zt09_chr_1_00135	0.001141754172866493	0.000807952151605155	0.00092497615919584	0.00017281046090126056	0.001021499906249122	0.0011980697216839333	0.0012058013013957272	0.0006829197760057543	0.0011367406084595332	0.0011367406084595332	0.0010121918610254878	0.0008138708433847976	0.000700497423936831	0.0013084491302771761	0.0008758520660426177	0.0004703088490442221	0.0004528469566072217	0.0018172380172383938	0.0009382831295401917	0.0012597329081593025	0.0011861622789590218	0.0006441923796596607	0.0010708383723227024	0.00022285005499418395
Zt09_chr_1_01539	0.02154340372844659	0.024388412310604374	0.01869208734954705	0.019124135172042242	0.03943748885630041	0.03856425434905711	0.03223566850233577	0.028246062522366795	0.005017349311714879	0.004959216474767087	0.012112970737222178	0.009923588699659612	0.02953073100565057	0.03030902200129705	0.015843720581801272	0.013564361375124363	0.012018946351581787	0.019135550906452442	0.026005324530812623	0.014728193709560296	0.04992745886700405	0.029973180469925316	0.03258044500552519	0.024027144927193284
Zt09_chr_1_01538	0.17603040495105382	0.18282971644958113	0.16205029297014978	0.15861061529165796	0.15691032006301214	0.15188180274234167	0.14728036119415233	0.14574093878026032	0.11150132956292534	0.12126027117256163	0.11934881393743375	0.1286785750350226	0.1626471661635057	0.14797658082874013	0.14891743034472943	0.14383768163154112	0.13516799629133794	0.1443176128120968	0.18584663980888383	0.1549560127792205	0.20728361608151352	0.15484510356661316	0.16247860142341972	0.15140457899009954
Zt09_chr_1_01531	0.0001430690664800518	0.00040488259987725845	0.0007584347572757583	0.0002597532533247695	0.0004006445642965038	0.00026492180059808326	4.21683398338285e-05	0.00011667459527593353	0.0012805013646883087	0.0006835867457286369	0.0022812196797766006	0.0009174981735208112	0.0011082190626957719	0.001659288360600771	0.0013368995948152599	0.0006612942704614941	0.0027206589010452934	0.0040941551775283665	0.0025372878743824662	0.002523660807934623	0.0013776711819720516	0.001161777524331399	0.0014429368162200721	0.000909010868740535
Zt09_chr_1_01530	0.17149975997877198	0.13293399615314833	0.18301104956529807	0.19169008432037757	0.18130350385539157	0.18159441100600385	0.1754046824429582	0.16836022101747772	0.16209386169647658	0.12060256369442884	0.191512773630678	0.17437344588126638	0.1620689298529048	0.15386354601305255	0.12360587856659176	0.13879303743285004	0.15271741384344736	0.16835340298993204	0.14107997959038374	0.1262184735809332	0.14012337891392762	0.1561886962086514	0.1541105802872188	0.13610717258747898
Zt09_chr_1_01533	0.008936001663127918	0.0095293481865342	0.004721468979176097	0.006604182241772056	0.014230070405744845	0.024344936953562803	0.022166592879027145	0.025671530192768428	0.002094799027221062	0.00127814753204826	0.0014224990518044715	0.0011438174915116613	0.007341624081498664	0.005394737818756015	0.017337607076760787	0.007105908968887566	0.011255728946144884	0.0068525612543163415	0.009991596588648058	0.00657855874982415	0.025102304964641095	0.007317229199782374	0.011969779323365785	0.011188907763175026
Zt09_chr_1_01532	0.15181521252589672	0.14835702105246598	0.1940428095396244	0.16376556328843375	0.13450173185119887	0.1401428679828884	0.12984019455423657	0.14810246432657015	0.1512654126878903	0.16334599063723557	0.1236327818495973	0.16823677071064422	0.15993500442385508	0.13365850108213612	0.17635106929421696	0.12994370511016132	0.2315961989452442	0.21322133956741463	0.19500931632003682	0.19061741188470308	0.16775833246386387	0.15541466539016457	0.1888844866033914	0.16634363643708833
Zt09_chr_1_01535	0.03300631001373185	0.056045975321575334	0.02166683223690836	0.018177787530288064	0.05932783842566785	0.07083009834644487	0.05051722441829463	0.09085997255620974	0.010904616126148731	0.004425220417416831	0.008049364177891349	0.012206869048267862	0.04321452114586102	0.04638701736300066	0.11199156299406694	0.037097926389106285	0.0016038146158770192	0.001408631385040835	0.004150842094485351	0.002602370387873844	0.040745978231267535	0.009783260449102011	0.01137405780883838	0.01433920508107305
Zt09_chr_1_01534	0.009684048835294432	0.009184734599340619	0.013042314825166261	0.006442208923672128	0.00862417760025486	0.011528747490246022	0.009768685760089452	0.014807710569384944	0.009832434889532535	0.012393088852634813	0.01035240168102043	0.01745749854362529	0.01896905305466463	0.01618221994042507	0.02211669402750831	0.00875622171326664	0.021291386200123857	0.019010836576462367	0.019036576683775664	0.015974449304152726	0.015358034434868072	0.01201994647889024	0.01068972816218955	0.007819285616032816
Zt09_chr_1_01536	0.07750066434626189	0.053455390310259525	0.07459795714006626	0.07560039164892537	0.07390667566462646	0.08234695091868446	0.06542903086284758	0.060253517221929766	0.07362248665850721	0.06379657826775366	0.08135254107446337	0.09831503717575626	0.07993046360935782	0.06997167690307135	0.04981415872155507	0.04706308018685194	0.08282019553162438	0.07153345292081809	0.07289983624678188	0.05981980000773868	0.06829226990848905	0.0642518869095341	0.05775737136259632	0.04801773605673684
Zt09_chr_6_00588	0.003396102411637834	0.005336283291129732	0.004167216146361848	0.0010285343224178962	0.0019384359405455675	0.0016780251995094722	0.0027254041413771577	0.002800888810396324	0.007590921842496336	0.0031560343030558546	0.0060157114802601545	0.003227590391832554	0.0028513469213897213	0.0018659804191106316	0.0027412436853017077	0.0017755515987670381	0.0013476103471083251	0.0013525998755592793	0.001489351656444947	0.0013888100554409538	0.000856086041991278	0.0007670164158294922	0.0008794118289080519	0.00012636172275782816
Zt09_chr_6_00589	0.012996531022278728	0.013297175810430766	0.008847554101057656	0.01397206427725885	0.023894854431637448	0.02404833213752385	0.017650587805869655	0.016902428985138957	0.002695025033749408	0.006703315835416697	0.0016015624957936218	0.0004293998420418557	0.004195936866845911	0.005943831332545103	0.006599831669030223	0.0048586189878110485	0.010949062226041067	0.006699203963350362	0.01967068808816028	0.0067801767312826305	0.024713120900749945	0.014878950914724295	0.012263250494968665	0.01044259991286105
Zt09_chr_10_00344	0.04985667778780562	0.036438883692651705	0.036342077408280014	0.03433359133334496	0.029965760162308393	0.030193529180105743	0.027234610202580875	0.026128133139249082	0.050508753899530044	0.05295727421263056	0.03914328049177476	0.04559971204220697	0.03235706980021536	0.03034590770164324	0.02761085686188114	0.020474400724005932	0.056003333927350685	0.05322393017087696	0.04806109367295102	0.038421040422328676	0.034793424417970224	0.03898992666911341	0.026787512216476767	0.021494073992459832
Zt09_chr_6_00584	0.02202286385454139	0.03221923072634318	0.012934339564549181	0.009788049130239446	0.09313211247454142	0.0513672583022439	0.03161822000769467	0.04318833349091356	0.008049696558177619	0.005953168969786547	0.010291362831786027	0.01299043022872536	0.018898338781355075	0.015769550590471925	0.011246432228334451	0.00859749110694663	0.01379338062921861	0.013187984929904972	0.005460376388042515	0.004888890898516428	0.04259371055105349	0.01605946734566398	0.01605826766479099	0.014678232964703976
Zt09_chr_6_00586	0.05597542883389758	0.05328546757450056	0.06188888694725322	0.05911759390127131	0.045753712567541016	0.04496328177087581	0.03680265928479359	0.02847352510390509	0.040797473450192474	0.04938992564502418	0.05762399195153477	0.05287511588610631	0.04570243007526904	0.04330479136738554	0.025191107239056265	0.02123288413600994	0.06800878905437523	0.0592797832045466	0.05426031515954019	0.061449981821366385	0.04575234410130676	0.06155042220006964	0.029381561405327158	0.03154859927372649
Zt09_chr_6_00587	0.007959464939578418	0.007300471969063873	0.0115773664189705	0.009475282037101452	0.00683866876896692	0.007829819809783572	0.007695256380053138	0.007478858955631864	0.00954454806562837	0.00851876971903969	0.005931157075489811	0.013182968069933894	0.008214381090910498	0.005368596869766884	0.007245648726403484	0.005202213456855492	0.005004483927089448	0.001980841634524167	0.005530117874628006	0.002721592424814027	0.004768318017737549	0.003453757135128374	0.00415699749063008	0.0026459450758662575
Zt09_chr_6_00580	0.016414885283165044	0.015270840349673548	0.013029380046101225	0.014316219422479836	0.012975113388496143	0.013457887708979878	0.008261721719321307	0.008208185375306197	0.013242324147678687	0.023254158321291376	0.017455523966744893	0.01604722761086504	0.014979887676493941	0.012594212769906401	0.00819842226133829	0.007813811890661038	0.01895232182058333	0.025012255106577445	0.02453400319578942	0.022719305761721206	0.01208412833877907	0.017896773696546152	0.015403399694556919	0.015223210719139782
Zt09_chr_6_00581	0.06405440915345484	0.07377210047669305	0.07657877246137498	0.07899669029175543	0.04629152780959784	0.05281339894164338	0.04857669269039463	0.05021769399895279	0.06577252933558378	0.06210118644527406	0.07291938218958952	0.07944090125790228	0.043359453651409065	0.03771886037763603	0.0522051132445091	0.03846510020676331	0.06098916993551563	0.05642168132582022	0.06950484622941623	0.058816368024339205	0.046954317329429514	0.05168280968282315	0.0471905978124209	0.04799991525335077
Zt09_chr_6_00582	0.05761680699320781	0.053397104770818216	0.06342641521325329	0.06054570847641657	0.051395520375574634	0.05117009933866216	0.04359831818172764	0.039887310432790576	0.07122623357258398	0.07670212004418601	0.05472755410121425	0.07011334213498752	0.048948405619406	0.05012799305822645	0.04008442066984001	0.03412448974645362	0.06828544123568354	0.06709411454646887	0.06637445609012753	0.05924055250990282	0.04558165751422038	0.058076367404459275	0.0370864425631607	0.03934635381992312
Zt09_chr_3_00884	0.014881905087373111	0.011296010495962351	0.014495338223423913	0.01598552324658871	0.012591490212720354	0.010701299547549772	0.009170903533970237	0.009627482808884263	0.01580128142444118	0.016320269914672572	0.010516128061789018	0.011378457740293429	0.009548749037209966	0.00912253069219066	0.007816007817205914	0.005464659397344109	0.011934852419867373	0.006727678071770753	0.019287223228194397	0.015523259587494205	0.009526616265763847	0.010501280673641027	0.007091069098613597	0.006444356339100089
Zt09_chr_3_00885	0.012384543754717215	0.007273491161283743	0.007205002644595497	0.007240564539664039	0.017066616417445654	0.014600678728887121	0.01774815505777818	0.01737017383108143	0.01975089125896977	0.011839175499624805	0.005659375314792348	0.0034153128934918905	0.007826522388537925	0.009134684985734377	0.009475077683543129	0.007768537661503624	0.009270440141837269	0.0038137118847163865	0.012560296566431725	0.005479035134917318	0.016120605135965912	0.0033639404394234873	0.011469914714533055	0.008710398386775462
Zt09_chr_3_00886	0.1170828371855157	0.0949025013348125	0.11102390074255836	0.10704962798474257	0.12544495307853018	0.12624838255964316	0.1101630697287751	0.10270742444500919	0.11660560394853434	0.09532155771018705	0.0878863888781281	0.10316435410355253	0.10656289718690673	0.10564711796015279	0.10967683221877347	0.07118427901211143	0.12458897956081068	0.11281067059054034	0.11071661873886857	0.09410835243685205	0.11847790650329978	0.10018731433094233	0.09795951554215641	0.08034061942418604
Zt09_chr_3_00887	0.22940758254574836	0.19745115379398367	0.17281797122966677	0.19367601528733872	0.15524341254987165	0.1511619475039431	0.14992151154909877	0.1440705415004076	0.17358080081863023	0.1810271156729199	0.13926198961701255	0.14917742915013688	0.13934707936234114	0.13682249468810653	0.10963690040610025	0.13795660098546253	0.18684712641199255	0.1975513411955498	0.179356195461723	0.1815216340020671	0.13989789525743515	0.19172636774419932	0.1783311948574729	0.1757886387377977
Zt09_chr_3_00881	0.05264542054084938	0.05267209932042971	0.05879743254741318	0.06193460051808587	0.0393787224286582	0.04004334845334987	0.03893663741538989	0.040638984778676744	0.054863332388070805	0.05911627740044872	0.04076077145397914	0.046365385220970716	0.03486649022860952	0.030042479745091995	0.03913485727998496	0.03079805824186143	0.03271808002302017	0.033601633996512184	0.06087377313317793	0.044329314583558065	0.04014406383937855	0.03797034160989646	0.03773159727392509	0.03640950201614616
Zt09_chr_3_00882	0.0015898150591971319	0.0008438843750714869	0.00245792044445847	0.0005414252574217	0.0004639777244067152	0.0008098172318633286	0.0007616408233961057	0.0007132927832483248	0.0008898924141520859	0.0009499094297156084	0.002113633754060079	0.0029730429865109506	0.0009241303486782089	0.0005980597143453922	0.0018575865625756998	0.0013940161160057294	0.0004729891019249483	0.00047474087730336616	0.0011759316853512981	0.0029222568036920233	0.0018016957589736839	0.0013453731040211385	0.0007714427540133656	0.001196667050283371
Zt09_chr_3_00883	0.1448032233846324	0.13021231679997058	0.13923112520662562	0.15553513960962184	0.10402060749439472	0.09948163667743003	0.07868970113444107	0.08293677702663933	0.1192058433211305	0.12495696127702259	0.12392011510765721	0.1082904650387748	0.09074855457099393	0.08836201882478147	0.07162241208699273	0.06838437264751178	0.13080493625003625	0.1184702701812513	0.1379970978625003	0.12557352249368117	0.08532624338541711	0.11849048982269769	0.08118882198103608	0.08602473904346991
Zt09_chr_1_00486	0.00794547733914258	0.008272793819945914	0.015657197233470022	0.012568746883194176	0.011740391942806645	0.013328102824089364	0.012001276409948794	0.011648261984209384	0.006211872379094835	0.0064512070438125955	0.0071783425594372265	0.01024947762260398	0.00804403970523642	0.005963825959554424	0.009589056933305803	0.004629707478930129	0.014412882435747424	0.009303471312284319	0.017679500951026893	0.014851469789621347	0.013608257471891295	0.010746751912238516	0.011418452499194558	0.010496121666896053
Zt09_chr_1_00487	0.003150070787803946	0.0039873314988605755	0.00497833570543857	0.004062523639792131	0.003945646058862246	0.004664150993515719	0.0036641744113479146	0.0031907969628004406	0.004821740827418727	0.001585482731950341	0.0026459756702426553	0.0031904938795574733	0.004430147694416195	0.004273555865019006	0.002599533976959319	0.001480931803736706	0.008268780284782267	0.00869333930166808	0.004248997756024057	0.0019520881744692555	0.004976274553832934	0.00448719229660637	0.0021240220727175817	0.0018863441035938126
Zt09_chr_1_00484	0.1690161140691021	0.15508147128981795	0.15348459562437175	0.16461280708706952	0.1409650087400345	0.1580669184058003	0.24082408832160906	0.26846314581788583	0.08641611806197973	0.07130106109444327	0.11414587346466701	0.08946085596742374	0.15776891976920765	0.2043231384453973	0.23537493188878622	0.2909776342365015	0.11454295303748141	0.15333488589721506	0.18554703502320433	0.1799065800507864	0.27510679823768946	0.161255004213663	0.3244729755103623	0.3185234087741597
Zt09_chr_1_00485	0.020671980392963422	0.022065227127022722	0.04339077028478928	0.05494272000759263	0.1511260395134471	0.16938994885117736	0.07580873380551628	0.039362969426205895	0.01978820960721579	0.015452388230379166	0.18084582311612	0.1605316452736252	0.19249177337233886	0.16648369599056712	0.025662897699503247	0.014034794450205626	0.011555042308842028	0.01306374490393513	0.020461489399617422	0.027296544652542082	0.10246207665388958	0.1326621886916094	0.031111742512206893	0.02822681134048844
Zt09_chr_3_00888	0.004760950126989957	0.005633135534061208	0.005124657331647127	0.0035377771308177995	0.003516726470076142	0.003816281944868016	0.0034202921055762085	0.0038132388114188818	0.008321633457496853	0.008469454544058357	0.0032246479380775134	0.014388965198727646	0.0063685063168850715	0.0046133399046596945	0.007884408656450542	0.0037547445281783344	0.006996800609732879	0.0047543584789498	0.005631908938838629	0.004584820439349177	0.00451328562363997	0.0030488876206356324	0.008019769217325844	0.0024920460616545286
Zt09_chr_3_00889	0.028099354538270324	0.031875438536143545	0.035879566656068514	0.034179787452400745	0.03169915924852416	0.03334428398974005	0.037718928049759876	0.04036409783745942	0.034958735411585416	0.03242647412130131	0.02266102498199535	0.03582849997858165	0.03391554346774749	0.032594658412480854	0.052309301035420475	0.04091320208229382	0.024480825816166715	0.02402704887378417	0.047650083634153316	0.034394123748528654	0.04515046638693079	0.03048256732780967	0.039593931146284955	0.03896835316132809
Zt09_chr_1_00480	0.04667973057626147	0.04033495930321269	0.03543997380599741	0.036530306883792094	0.021953213452157002	0.024882738566706804	0.019910724291621513	0.021306770895181862	0.0748442577346614	0.08379212915164735	0.02997334205263839	0.0386787175464656	0.02842722006318468	0.024439606173536275	0.02728319536852458	0.020981159014124687	0.031249658943775807	0.034939619518933006	0.03610443199019127	0.035912751079396926	0.025244788370504548	0.02861534678772906	0.02866879556506324	0.02752834676476363
Zt09_chr_1_00481	0.01901880915801543	0.014663304274966664	0.0274829674921776	0.027025072188348615	0.04504253839015383	0.040162863283760855	0.022146518101898188	0.017849871654677926	0.02723660640982646	0.0237376813150091	0.0475164701797728	0.04322905866676372	0.05106572508728858	0.04356870893161352	0.019815491033133653	0.014928348646400138	0.02685897587282583	0.02141881265077842	0.03024828238682296	0.027053640220650876	0.037826743327338125	0.031138303519301844	0.018778485771476543	0.018538335972948048
Zt09_chr_5_00107	0.16882313844376895	0.14612175801472085	0.15874048477478636	0.16997352161222826	0.2175850128489022	0.1951864574253327	0.19490690121677012	0.17830488050452079	0.19234265054144134	0.186538991357479	0.1822466372923553	0.19116128520992698	0.22152695359511215	0.22141339163745352	0.1436396114838908	0.14973846861082754	0.18150691487280288	0.15750978012984504	0.18486348110291398	0.1751210843813168	0.20962769786959098	0.19417850641938242	0.17842972328885418	0.15201792709633175
Zt09_chr_5_00106	0.03194649132125092	0.02321688939118529	0.026475194952798712	0.028111278850113077	0.023331870964132518	0.024013302391671376	0.023794698023610925	0.023163579318005986	0.042183535162867304	0.030548757538692968	0.029253668568617195	0.01593611294739638	0.020577614849359833	0.01897754196271998	0.02370218607102141	0.01650735715361412	0.023176474197881117	0.03294490256564311	0.046635545018641894	0.03158705254617249	0.027559169988757584	0.02153063051295289	0.024363973773406555	0.02034222322112392
Zt09_chr_5_00105	0.06982253307931917	0.08168319614795318	0.057403153197718514	0.08330923317643697	0.12499817122729928	0.13650919625143895	0.16995538993399434	0.11299901033163576	0.049938475295258224	0.048485981011823595	0.030172093915934478	0.04631576856752107	0.2271307024558187	0.16360426355939203	0.2131081890056168	0.1795561613418945	0.13131226704589194	0.08814511753668657	0.01170966089617007	0.02142918533025963	0.04490148680302007	0.014517205244151038	0.01663292233616917	0.01366383313301364
Zt09_chr_5_00104	0.02386117233798201	0.025206147148248835	0.012994493765728586	0.013073392563541219	0.005462612532011955	0.00854688606574682	0.007430975203426004	0.008987540293829487	0.01829003586766452	0.012679105346989612	0.003236129550943454	0.015222657996769525	0.00946730540891857	0.0069204688160450336	0.01388348785124784	0.004556506288191368	0.0075881196270782434	0.004357009869070267	0.02618834110421415	0.01226897227366682	0.010317991468734035	0.006582173257710159	0.011712348735877004	0.011314020194272101
Zt09_chr_5_00103	0.0037825909742071327	0.004205166347298987	0.005250212396357719	0.005393172379368521	0.014949502242772547	0.012371131196213712	0.01080359190740986	0.009850356264925678	0.00724879919485423	0.006771731265221113	0.0064608919374426485	0.0075006601658892755	0.013250545363225497	0.00828951557698669	0.005456384936958546	0.004671821054101883	0.011858855392148468	0.008053048323160334	0.011425896250092901	0.009323028718341418	0.011756756253010828	0.010037628788576508	0.007069585603532381	0.005329242289193877
Zt09_chr_5_00102	0.039214451881048176	0.03783825645407512	0.04131969180733561	0.044437882161419244	0.024840191267745122	0.03037337725513373	0.032588779214745074	0.033001419651129515	0.05304494586033173	0.0563604407581478	0.04311828297240663	0.048444708064992625	0.024221770952928205	0.02392200739656819	0.043461701615908656	0.039979532703562595	0.03452311775887814	0.03425589715861972	0.05262520482070421	0.04823039429978708	0.025927268508929673	0.04033830575164363	0.035682766356332093	0.04436738327489833
Zt09_chr_5_00101	0.04544572580713203	0.04894836493314038	0.05509649841300186	0.04633740294405082	0.03678557573216538	0.03942284395083475	0.059969682036273175	0.06032374047801946	0.061547902626868205	0.045141842295799754	0.024931938201063875	0.03263396018390456	0.04403935840999215	0.03961383871881458	0.06724844176815388	0.06946245758121297	0.013829473916805005	0.014866825520563901	0.02177526518831388	0.019305901242448176	0.019800980626185797	0.016101457307353743	0.033289059281581	0.029193488477384635
Zt09_chr_5_00100	0.42646110471803333	0.38041619758864853	0.4301831946311276	0.4626570724901179	0.6938914050861463	0.6070280775359785	0.5109230466576127	0.43055026599260154	0.4511843794188343	0.41348239228364847	0.689781061129234	0.5810443574881075	0.779110295979254	0.8218264718544461	0.3893939886878391	0.6201182802555728	0.4939468793813378	0.46860152395143473	0.4012813140386274	0.5569069282167234	0.602051646124197	0.6704785449290486	0.5591640033988827	0.5128546401181073
Zt09_chr_5_00109	0.1121435652806844	0.10856926406789659	0.14288903537903705	0.1505231253306238	0.14546778270796962	0.12367059180412934	0.1363371964719486	0.10572244117234701	0.21240423841205827	0.1812699581583587	0.2718093660904501	0.23964126799158786	0.1456591101559114	0.15174136117866013	0.06483287089584694	0.08530792214827754	0.264309214124595	0.3067469477096081	0.17854648475263613	0.2484137469412931	0.130071018365952	0.20427254421141255	0.10747262162784124	0.10921897521604372
Zt09_chr_5_00108	0.3692157422108427	0.33007815088987585	0.3573369591415179	0.42173817137583486	0.6185280144644695	0.5234393552720281	0.43023318139924877	0.38669320628789877	0.3852526398683036	0.380841814022602	0.6341436686744196	0.4729274943771512	0.7189729239820167	0.7569992687939855	0.38645155765643746	0.5784739309351666	0.33966710737121947	0.3517650534013277	0.31528602641083103	0.4166260241288312	0.506735630628838	0.5209601741490748	0.5270417077704782	0.42068935667015434
Zt09_chr_2_01120	0.04552367394911403	0.04070331087255467	0.046100621644692474	0.03824536525494013	0.036240247160829596	0.03796990698459639	0.02865356675884735	0.029805336667924405	0.01977288246866467	0.03609832137662554	0.015059387100766857	0.025635010273751587	0.03216772914551293	0.03369979251478487	0.02932517215533263	0.023067483376037024	0.01766639290729614	0.009315067186974682	0.016741517965931325	0.009390412479919088	0.008843448308680637	0.007686097339748219	0.006062165182368285	0.007122423072862864
Zt09_chr_2_01125	0.02315818732567935	0.03525175178051428	0.018960781304125318	0.01925091735373403	0.018814932226149963	0.019471765569259596	0.020458974039655818	0.026270044254183875	0.009192389364492003	0.007141483308552613	0.006955322175133013	0.0047968745117986525	0.04673122672892367	0.07092736033645136	0.08209508607341282	0.040734655025136325	0.01153736341182356	0.008026763775912098	0.011769654371931167	0.007145035076937781	0.006634663170504586	0.004893210291426189	0.0024687419921666618	0.003170112342446866
Zt09_chr_2_01126	0.00905699377877978	0.004813349122754085	0.01227786818820223	0.007931625001564132	0.012891850153150357	0.011669633937885114	0.009864391541674674	0.008890120931846626	0.011934982928282	0.004644523998714141	0.00946127774684315	0.00968088025857178	0.041938808104035205	0.053991536781093676	0.029036011382708147	0.014667439568660012	0.0065471075567388815	0.004255436779299081	0.006385140581373976	0.00405192348872594	0.0025719799156402115	0.0010978526098110151	0.0017618814146035766	0.0016271264995091407
Zt09_chr_2_01129	0.005436674087681996	0.03509375378764712	0.008971298811353395	0.008574240110888474	0.007277348571970787	0.002278634385489777	0.0024409011608944485	0.002200008115893314	0.007929881416967563	0.0016966377884817738	0.005657267742516681	0.006568000788995526	0.0022919976146332562	0.004268460652988914	0.0014638329733939542	0.0007548652203722205	0.010665903506535504	0.0045171663322588675	0.0018670024291405456	0.004869465427622642	0.0038866339735197653	0.008312371617312932	0.0024793534470840704	0.001741684753874554
Zt09_chr_2_01128	0.011266486411997534	0.011387672781143247	0.011944868143794436	0.011396416102303046	0.004668498120386163	0.003466679795165776	0.002854528863168159	0.004998560395882772	0.012245242281262038	0.00923648778732257	0.006003484978721331	0.005517360851394968	0.0025018764561474966	0.0041605697238821975	0.006954738005784627	0.005039803959021024	0.009196868387358262	0.005391824175952832	0.00699356905233942	0.00522019139634436	0.00566581914110783	0.0052406946335654455	0.0017547090708701547	0.0018364319396167138
Zt09_chr_8_00283	0.07692511820521471	0.07304183203550704	0.07788370896636498	0.07960395094599672	0.053361280671966174	0.061414572719235075	0.058388936138702795	0.061474585161293234	0.08250518568103146	0.08390773481628151	0.06586957520380042	0.08396692327293073	0.05821992319126587	0.05902570480216738	0.07155454741047243	0.0680395716286149	0.061277837002217034	0.059652010760656286	0.06489175005795896	0.06987711743822712	0.0538202008879642	0.06463753153909772	0.06416954356346963	0.06948795109445793
Zt09_chr_8_00282	0.042628713621201055	0.032411528715304505	0.03738457867143092	0.04055420623488281	0.04006581947198074	0.03678888214048333	0.03837110451161126	0.036092220578754296	0.03742627891596016	0.03349890727813372	0.033263339552453405	0.04468314206559924	0.04261388146754098	0.03646042446870964	0.03365123067040096	0.03085089509526813	0.05735230665695085	0.05756057079546264	0.05100703811639549	0.04565614268785991	0.04227950045507991	0.04942970059055221	0.03995219756304176	0.036432085613932665
Zt09_chr_8_00285	0.007484228583533736	0.0103600807597434	0.014843431842290046	0.012716356723705064	0.007423626924733286	0.007967688574245988	0.011564241176030799	0.010972876256439097	0.005936539801056305	0.016342653612365213	0.00953053594784933	0.004672100614233683	0.004595678391902058	0.005967122228944819	0.010617723531062738	0.01042894642430158	0.010745800344950191	0.008189443638414656	0.02142123608225839	0.011681695045427818	0.0074221750288833935	0.01138390558538501	0.01148103548034628	0.01834125095692143
Zt09_chr_8_00284	0.1605295092668773	0.13906737647837022	0.15944796506479114	0.1838870026175272	0.11620941917770013	0.12243673411924712	0.10301140174984333	0.11089714051429893	0.1253487358961376	0.1577750197524287	0.10075471180714797	0.1179974006399462	0.10030690012324658	0.09991356130534716	0.11101088814378963	0.09927529434502069	0.13689666777428666	0.1728760065470178	0.1659577038531595	0.1403146125667829	0.10718080932314358	0.13999615563992526	0.12016827168502711	0.13838393493539625
Zt09_chr_8_00287	0.007341453928432431	0.009295499629544837	0.008295573829239327	0.007671352569061291	0.00689442577915264	0.006704027682813423	0.008600932909493998	0.012065576726303526	0.005926577518166144	0.004288071951700487	0.004091077150730881	0.00547948979992749	0.004865964984277691	0.0060195937766502955	0.013732371239835122	0.006968491797081778	0.0119637007287252	0.01038549766319405	0.008582400210859925	0.008160859548938512	0.00793186441893	0.004858321467093279	0.006296779436118184	0.006398213879444382
Zt09_chr_8_00286	0.00765729434446717	0.006967652559754605	0.006929756343427205	0.01049963814857542	0.01844000091160123	0.024834634180398128	0.023619300488660403	0.017955722984602837	0.0018401792699660768	0.0045790801936949534	0.0065481539823658615	0.00954470587901075	0.012867640301710765	0.009748122585115327	0.011378226021735159	0.006483905760084327	0.0073746929187393975	0.005663720983964819	0.00988020005295734	0.007644256286789737	0.013147574036154727	0.01035733066920451	0.009122605342767879	0.006314713727267438
Zt09_chr_6_00052	0.058624720226359395	0.12048399302555118	0.056517463108638116	0.07470924441009703	0.06483700449830035	0.07669576729719868	0.06553667115487198	0.08154827248155654	0.06092794939045319	0.031727574980171314	0.04483928368699842	0.02842440026752198	0.030033309472154976	0.056093709132598105	0.06621787764866209	0.02282129738573587	0.2659122731845499	0.08789183552324993	0.024597976422499907	0.026504130771222364	0.04569416812944252	0.034924256982896945	0.017290311930309825	0.013619543859451693
Zt09_chr_6_00053	0.2558459266360995	0.27278340034750603	0.2549226014696373	0.27211995650238585	0.13458517870799871	0.1474783536687304	0.1765479096370128	0.20033232131894843	0.13536041120848824	0.14299020585044225	0.16212553078053968	0.15628981801519665	0.09400720673169707	0.1076687377123093	0.17451875842936998	0.2140407215667687	0.14104461246563957	0.1614229980167215	0.15035199647822775	0.1347041005856978	0.09397291834971273	0.12424011453359209	0.14640690921684138	0.17348090965322002
Zt09_chr_6_00050	0.15154084663967318	0.1361006582531371	0.1640192246867113	0.1566034403043935	0.2598122011276008	0.18319383208173923	0.25993293099220005	0.33402181706984707	0.10143629766793327	0.10895585543748579	0.10947710823884958	0.10675909623744888	0.264200385344998	0.30815487208003073	0.31974708221416237	0.40701127287813504	0.19327287414866942	0.23550716959065612	0.3080595530162877	0.28794359732967234	0.45666116305818727	0.2635287102689902	0.6172257499539697	0.5870894973364436
Zt09_chr_3_00088	0.034482663617536984	0.031271779493379	0.030723994519550487	0.030265448489079128	0.01786910613424716	0.020338754028987452	0.017018062562461026	0.015300516178609828	0.040248878854191844	0.04404415074136888	0.03050472869608703	0.03191942374232296	0.0292228169931177	0.022962445438267164	0.02387195807092101	0.020034329282007244	0.027320114257811036	0.023453870473118123	0.06131125075394821	0.03648597009302845	0.019709168633675302	0.029131521885732526	0.01746734374979111	0.016186573700980436
Zt09_chr_3_00089	0.06978790753818495	0.06263442225034016	0.07634155661024755	0.07653493789395222	0.058319044546739515	0.05365052276393267	0.04960864153913658	0.05090243730350949	0.08172407419090184	0.09150230419172345	0.062124079913994705	0.07199826500814471	0.057941802716601806	0.051751001626605675	0.04839048511951858	0.03922983701997461	0.07448327375673156	0.07644250353116716	0.11585206383570065	0.09149133202089033	0.04897811090501864	0.07526028784710515	0.04147673927859953	0.03630632378096686
Zt09_chr_3_00084	0.5872299790526265	0.5705548535232622	0.5928997688311715	0.5767166486875593	0.5649976411208498	0.572768408187732	0.5936052197229374	0.5761609461079956	0.5554995190936816	0.5862740742748701	0.6313601932377902	0.6017567531841601	0.6428857837298343	0.6103490687638219	0.6136450523386866	0.7256441201834997	0.5507920735861629	0.5381215670389009	0.514473717110877	0.6152543052472745	0.5631831493249376	0.5987918948542987	0.6673077611913191	0.6670822507806181
Zt09_chr_3_00085	0.34508017240303235	0.3465127987430957	0.3277744041054332	0.3282550794994083	0.2380440605495496	0.24067341225899674	0.276748397787823	0.2754252101629665	0.3628746799290664	0.360065392592666	0.31262766455155844	0.3142529736757533	0.24536120059794014	0.24540486915142143	0.24856445437589958	0.2434973610467732	0.3381746969186422	0.354086896214882	0.31903594789933915	0.3546174964069202	0.2873448104658561	0.35280361573960434	0.35834668502254974	0.3704015069073356
Zt09_chr_3_00086	0.0652410340122321	0.051880025714662284	0.05684385100333934	0.059439054052610484	0.04242531517701584	0.047095627238661765	0.04640499111864113	0.03483124669017339	0.0842702152490978	0.08677742607113956	0.07409177993534381	0.07893665564197883	0.05625940634666936	0.05926872310242147	0.033259674742882654	0.03557350271905512	0.08156773508715612	0.0987001552504546	0.12632888618127366	0.11803182759207084	0.07604629547144705	0.11759135989278269	0.07900870374724986	0.08586205255535534
Zt09_chr_3_00087	0.6096613568054188	0.5181283426803586	0.38224681983952136	0.4683251218730771	0.21459027967805744	0.18037409939151747	0.16266270691155774	0.08347704645863148	0.38505792635472375	0.8098087557854602	0.24137480467894468	0.27931275826023294	0.15179234558762286	0.07694857379866342	0.06453485823577623	0.040669936657301904	0.49330517603966634	0.6356070566382358	1.3274307354845087	1.2796965375809046	0.2582728752313233	0.7438848763471688	0.30213725391195584	0.24601219163677449
Zt09_chr_3_00080	0.004029797130113262	0.003293086897101218	0.004808165290531126	0.004675614532005783	0.006587281477965848	0.006334056359238972	0.006691499865558952	0.005154461730669733	0.007801321961468925	0.005556084906360117	0.006182544466727092	0.006921898906344783	0.0069623016617867415	0.0066003448400600625	0.004480476887178276	0.002584179929399703	0.004841853396057909	0.00426556490061874	0.008181407815636046	0.006594945909399392	0.00876684863172039	0.0061263459693189064	0.004368713792187571	0.00271100089263785
Zt09_chr_3_00081	0.07159118526821034	0.06128253097361361	0.06073553951139978	0.05741764663205475	0.05993739309513707	0.06314536065802367	0.06470271272321979	0.0660058724702676	0.07805581186059969	0.07244728433709767	0.060978339319536404	0.06649862232400053	0.07441223094705138	0.08044678203905986	0.05892985053184443	0.0638348465465314	0.07485876281598224	0.08747867095408078	0.08669313405708504	0.08842751159636723	0.09825217572354165	0.08702638067154049	0.09060043153510647	0.08968752635943995
Zt09_chr_3_00082	0.007720794613082414	0.013445725702694424	0.03842259562996419	0.04305120735696272	0.008722006801859902	0.013837846545271931	0.006777557446467186	0.007612709766272872	0.008573759851622715	0.009426739394610473	0.13581574463907997	0.0813022111179344	0.01868609732714585	0.011784191861989327	0.00810570878259017	0.005972586329410883	0.0051148276757208965	0.00374804356918168	0.01620918651111954	0.016856248988013835	0.018191218018970057	0.028094370522596515	0.013937633512023697	0.013699785126592437
Zt09_chr_3_00083	0.060206204405342446	0.07442456761119656	0.059196416587899314	0.07833088111142777	0.014418250363963547	0.02370103097090472	0.007931856961965007	0.015110713264104672	0.041633130217988805	0.04721720109203883	0.02726117399209608	0.022813109291515712	0.006275269045787735	0.006699072709387095	0.03727547152565408	0.01991643541391984	0.005300454484436545	0.006285230528493771	0.011161202902429258	0.00863083302942779	0.0019533663393109042	0.004388646979111887	0.006834490034591568	0.012568888096841896
Zt09_chr_3_00552	0.006677455012846145	0.007832939095787389	0.010063034026548694	0.009747904866792556	0.019525899097760337	0.02094699004957084	0.012646118219846124	0.011746908393490572	0.005834713813221804	0.0011697067539547024	0.019404973049424373	0.01043367304729323	0.008638679934142338	0.009649372170477287	0.00978037063177629	0.010191059142098653	0.02388093066569707	0.022818008860860658	0.02710857947069162	0.033470826299673115	0.050537670523499376	0.040962798903553685	0.05664959043088362	0.04953836646743411
Zt09_chr_3_00221	0.10849815474218162	0.10978537163837847	0.10594045828427671	0.10500471610889006	0.08766224661696158	0.0876016318564833	0.08110436365123004	0.07952961823137267	0.059897939716071616	0.08884912399128435	0.06788016300406925	0.07046063058213518	0.05938065135718957	0.05277492983291575	0.05922270206398143	0.05710018113200995	0.09189184242095444	0.08917714959533692	0.09737702061033206	0.09188194233503748	0.06588515017293253	0.0836837732392438	0.07062132595802362	0.07418019044757843
Zt09_chr_3_00222	0.268281487555826	0.2691828972085003	0.24857165625267108	0.24952877388594968	0.1260723504621233	0.14438390598793815	0.16039058691556746	0.13403927409474414	0.20669705306748923	0.1942973946538255	0.21785131661670623	0.2475104353207452	0.1444729128986374	0.1352333569996472	0.13762304817455753	0.10357625537706219	0.2763360507315694	0.25834904986934343	0.2715986454593877	0.29615788408455135	0.12499834076674175	0.19813475148898826	0.1423432331353238	0.14253323914912083
Zt09_chr_3_00223	0.12142173018317665	0.1825123462779251	0.10905691754840624	0.10955678774406213	0.04734526089547282	0.054519354307081186	0.052611590838294565	0.05496471296510148	0.04619012821546145	0.030664062563905446	0.05083506130530015	0.06153214087426433	0.03826543546426145	0.037144590130597344	0.06658885378481039	0.046556046871208956	0.05103248737744528	0.09101950721284131	0.08966812956968483	0.07437612603747856	0.05739835628780034	0.09458332267850314	0.05667448614975202	0.058662242317117815
Zt09_chr_3_00224	0.1247819340869618	0.11245840784001103	0.16053366797440008	0.18207783680610826	0.09144906928923381	0.09432696557699304	0.08271145367402656	0.09073547547022391	0.10098330802183128	0.11005964309492199	0.07279024881874797	0.09084578838963582	0.04986157538314497	0.03666163885985464	0.0753955185544433	0.04987012622856915	0.14192091345233282	0.18351553836946669	0.23727793083058893	0.20695110090183555	0.1072685807531785	0.18070807849083984	0.15638606302790606	0.16860143487745982
Zt09_chr_3_00226	0.10538143068072081	0.14302306219291186	0.11048999475850013	0.10514559660941387	0.10194178280203164	0.11856741486676087	0.16160664221975007	0.20048546136740386	0.06651321453489106	0.06002883161891839	0.0418094503718725	0.06779297898832402	0.15156399766873702	0.12804604996458335	0.24948218034002978	0.15916220646472143	0.07649956368035336	0.06745221741216854	0.08899647515473978	0.0611272995011909	0.1294438668332152	0.05683346618576794	0.10844116075819374	0.12219735985402155
Zt09_chr_3_00227	0.036436328759195974	0.03152426029524668	0.040470028431912636	0.041782761885642485	0.05808866447318934	0.06473643029027909	0.056952006602696816	0.06316080162164743	0.01586266549857008	0.01932854287196437	0.012802053139449147	0.02026259297290545	0.04283831200888372	0.037194762633517064	0.025557028954434534	0.014350572500028413	0.05465429891446572	0.05309677625878472	0.08502360867912559	0.0699711851781765	0.10449722799767196	0.06418593927549959	0.09760579709438873	0.08290738336823571
Zt09_chr_3_00228	0.020110667813286354	0.01659686226579189	0.025057782079038825	0.020979798732660034	0.0250215646154636	0.02483743612396864	0.023709819964150863	0.02235131662546037	0.04531361981646721	0.04783755086176509	0.02367972437013866	0.03157079442624342	0.025137889372728647	0.020269952231186578	0.011841759383249776	0.009156813518706078	0.04739474732452318	0.02740807352504724	0.05394650949597447	0.03759229071600742	0.027074007573539272	0.02062735128373552	0.018755944276087764	0.017284840554148424
Zt09_chr_3_00558	0.058214874338262855	0.055683041703475815	0.06531410944336596	0.05766452711492708	0.0563814592786675	0.05512671889103766	0.04844407038489797	0.04927207526324259	0.05533874749440867	0.0572261661857219	0.038466078555628364	0.06924587705208239	0.05234320861610089	0.05752564996626065	0.05058665844484465	0.04142067755489647	0.061682234905507005	0.07128836006852454	0.055713556564022985	0.058571638668047515	0.06315584618283189	0.0636816467587829	0.05214078631335264	0.043216333316945854
Zt09_chr_3_00559	0.08695502837726904	0.086794300134933	0.0853017872052478	0.0873107037179045	0.07657218584884577	0.07934379173094397	0.06926000165866382	0.0813961244870149	0.08606642689084619	0.07724904378500703	0.06142800180919801	0.08075148957565391	0.06808159929214197	0.06993410350483847	0.07780409957028932	0.06593277505798398	0.07275763139940888	0.079399179188612	0.08153293420789298	0.07989079237979901	0.07447791348396939	0.07005383494568158	0.07872268244101856	0.07178636692138267
Zt09_chr_2_00250	0.0044260956855260904	0.004053344125414244	0.017749230916769068	0.02557481373088016	0.14772228028274925	0.1493176829922452	0.04814340366029866	0.03005121430775159	0.0066968910677055685	0.006527455866239867	0.055439165905172644	0.03878213990899733	0.10278219282822952	0.0830692363519226	0.015609947778095656	0.011860567625984999	0.006190596903603572	0.0021777629829560193	0.005901866371596867	0.016781276734254152	0.14181767611816518	0.16321937191524993	0.04380374169777598	0.03003816993103641
Zt09_chr_3_00318	0.017286779179337845	0.01624228783323502	0.011784152993435344	0.013627503294897887	0.013371147623896155	0.012259356585792027	0.009223735661728412	0.007660632298458716	0.0025718775597892993	0.0025718775597892993	0.004903150031733886	0.005911223941435512	0.006840740487605835	0.006335749731802599	0.006404617609823141	0.006877647307326739	0.00036746586414003143	0.00036746586414003143	0.0003034844136632141	0.00022639584174311323	0.00026161267868069865	0.0006249520028434189	0.0006568373898825926	0.00036030392284666434
Zt09_chr_10_00381	0.48718967768224325	0.446813957057266	0.5126621554275933	0.49912801012354424	0.5630882315158311	0.5669224907058183	0.5397622865406247	0.5636126382458472	0.41863724794921775	0.48011551215884457	0.5284677708765029	0.4894420471767292	0.5734777196889532	0.5653706248034849	0.5614554309786749	0.6490260350172914	0.46542809278984404	0.4873166523786842	0.5044916557908475	0.545894365929905	0.5563581874568865	0.5643521360444766	0.6749959988761246	0.6593904593881033
Zt09_chr_7_00502	0.09320216387252907	0.1105848281028073	0.09295563033753729	0.09299159961143148	0.30506717523954535	0.25823031314755235	0.2301087801901558	0.2969568423270345	0.0560023076833712	0.04927235651629543	0.1216262117272552	0.12036074527004087	0.20553002733950157	0.19394355681615558	0.17145921947607562	0.1440379085812699	0.05488322881458012	0.034627560463211395	0.07110808200355284	0.06390211632901198	0.19049972775095614	0.1007413361658272	0.1301364495452811	0.10849311183581951
Zt09_chr_1_00264	1.1003495677182964	1.4060983106989922	1.0088911704581343	1.0562516776974868	1.3272350089658504	1.3956598158154958	1.4929764817414921	1.423657051847796	0.3404116857993635	0.26809577884823366	0.9026270662867972	0.8265581888432071	1.5454335119335576	1.5035409213026851	1.4052233357899926	1.1880724382837065	0.6735798985306226	0.4071775246881244	0.29406167063679356	0.36438908739662645	1.5253247837529136	0.7669598855000694	0.945201065935111	0.9126896066680151
Zt09_chr_3_00314	0.023802407493522804	0.02090756102962976	0.02324363873121779	0.021249853433210158	0.019870238791438982	0.022453180692355027	0.017133705121847035	0.01455828486033134	0.010052475029689114	0.011225199295413888	0.009722295221393689	0.017595585762051516	0.019679879893093877	0.017059577395155276	0.0074567774429786455	0.006051978334586363	0.018088260564496812	0.025058171990550514	0.016032237477672205	0.017318269314207626	0.021281866976753234	0.015804809218798992	0.010132366310373753	0.008458621025701137
Zt09_chr_3_00315	0.17434477145194158	0.11299214145049068	0.09878803325294805	0.06976397060623292	0.04690497728047357	0.05023454905661284	0.049240636754098004	0.06996313074853494	0.0868013964825724	0.1257110118454738	0.029384076824648497	0.051179047712746666	0.03632123849047707	0.03556310011354469	0.03682870660080916	0.029618798677147246	0.16241107828955734	0.1023311455722534	0.06999610136641891	0.11973010000563768	0.09730554209961813	0.07024802677898832	0.04859282691009092	0.07349188614802891
Zt09_chr_3_00316	0.04537252756214353	0.029283660573522864	0.04414004090916895	0.051492865098506695	0.0418569955421728	0.04885353023072915	0.044310298865247906	0.04563560954818628	0.060835838021009746	0.06563188930885054	0.06373636089196186	0.05287820213140945	0.052091354740662975	0.048942674473518154	0.04450317042588875	0.03984501175534811	0.07428928977912459	0.06520138902713903	0.07313549965500539	0.06361502585635866	0.05403182858476788	0.055969418123341934	0.04155575788018338	0.04713732649190514
Zt09_chr_9_00068	0.058307494719286236	0.04909318920961923	0.05559510444545553	0.05145192729933494	0.04893650905592341	0.052319420481785214	0.03979634951039113	0.036668747228293094	0.07444344797773222	0.07612251505564577	0.059057279819468574	0.06330636233372638	0.04890980981308554	0.0491359965055035	0.031095717073989206	0.026487154791014083	0.09973471821310627	0.08277174038395758	0.07907224875211093	0.09140080109157983	0.07015504736270027	0.0831706989166503	0.05487275219224512	0.052245942545937715
Zt09_chr_9_00069	0.3010084357979101	0.30617478187848174	0.22133898527325724	0.23191322921752525	0.44954131985088225	0.3191595001540145	0.34940464060702253	0.38172506033497877	0.21924776398638451	0.25182822395459326	0.19985797273497344	0.19415202962765338	0.24605168984476827	0.3225337393445077	0.2713698209698662	0.37441318555408964	0.21087140652677983	0.2876391824165218	0.22150061716785074	0.27852138537842863	0.291966573636622	0.29698526117523427	0.3131809037792314	0.3455043743825887
Zt09_chr_3_00317	0.06890247374419461	0.068138230785287	0.07501420956702284	0.0849932140182087	0.06663362921417855	0.0649776536406796	0.06484005795320745	0.059653977086961414	0.07690174492973112	0.10145529230085643	0.09212506450364634	0.08917588577937513	0.06656331625971969	0.06608470733023764	0.056293913089906535	0.05844370273704406	0.101837634886779	0.11957169049427253	0.11977194735729127	0.10869444064366986	0.0687348924526496	0.10808551055344785	0.0620527920935289	0.06578014738629392
Zt09_chr_7_00558	0.045778190466160065	0.044303816784724885	0.08265543081496997	0.10436727977130775	0.4992240955022902	0.2613513401665268	0.5109691056753555	0.6192893857109049	0.10849728891682628	0.07336744454130666	0.2489026123568563	0.19461282325327012	0.2870808067716629	0.3540790115819818	0.22481137475721757	0.8001049528618989	0.09026734468345805	0.04838790182052032	0.04458801358614832	0.08534144159967094	0.2686331144456128	0.1817531347371366	0.7222365684220368	0.8392104413105763
Zt09_chr_7_00559	0.032359250418775465	0.07225534375407368	0.03016522867638625	0.03380575155718286	0.13612935769297163	0.11226073620893738	0.043749188203465	0.04571822792367248	0.013400232273504354	0.012205770116898825	0.0256445713704816	0.018041971041654722	0.08522364158930552	0.0836611405606939	0.04214390355927823	0.030524616223296296	0.03861803446933428	0.024709620126951805	0.01630383863029839	0.01964365586286819	0.07128481848095447	0.03314479940429212	0.025785914225921185	0.020211759551983188
Zt09_chr_9_00060	0.0015574576112560568	0.0019444335133626733	0.0028324175030274104	0.0019957924988029735	0.0009837450189770901	0.0010520233671953922	0.0025103390306989927	0.0023602614990492973	0.002255280002178531	0.0026259530137318693	0.0015671502002225313	0.0015671502002225313	0.0017745971782346076	0.0009058031872715466	0.0018708022451419254	0.0014313353565453422	0.003920220282057334	0.003716407563756377	0.0027091128846245525	0.0039054776066478323	0.0046674353223799545	0.004831902976125279	0.0017775755645327357	0.0016547464273416442
Zt09_chr_3_00310	0.061686940277753274	0.06958188834686764	0.07079603363141805	0.07459390144119425	0.05743555322978826	0.056599095499412555	0.06169167766252941	0.06278752469847608	0.041456817013729434	0.03630432053593593	0.037668919926241995	0.030518232002979345	0.034995098548604164	0.036197763097632396	0.038628829701157934	0.04248122059987297	0.024604156348030863	0.017557325454718612	0.038719067195782705	0.03472950676851808	0.028267909952032336	0.037758831281581	0.04696768422746544	0.04870451703650953
Zt09_chr_9_00062	0.006381241732933057	0.003428761762418308	0.005349450316312045	0.005096168159925769	0.014950978695326063	0.01142991843626363	0.008166470302573827	0.006424071427382834	0.0036975848920755114	0.004472114469350771	0.00877062393607553	0.005647467577279194	0.01330983448302017	0.010952595247409477	0.0077812757126194355	0.0043352218481100945	0.014876413245917998	0.010755587969017195	0.014066123189036037	0.019496111596301224	0.02115152326671595	0.018835750209917113	0.011932260600143855	0.008238165548674807
Zt09_chr_9_00063	0.003816514437701377	0.0038884932503543113	0.0037775016887188918	0.004987190154777532	0.012857142178259796	0.010323289700834064	0.006473138007052886	0.006343706190863381	0.0017098563113848197	0.004376461184894787	0.006489873743392757	0.002938707529016156	0.011443918007493824	0.0077314305369900515	0.005529538206248682	0.003334640728377643	0.013033682136448396	0.009459808619459376	0.017380120437028804	0.01587924778219127	0.021409725496406184	0.011132631751726775	0.00928382422523378	0.006580900191948069
Zt09_chr_9_00065	0.015294609901327763	0.02308417562345365	0.006402340719107503	0.007155452543535922	0.01191236696940678	0.014636538004402237	0.01962941511116497	0.023355714650212377	0.0014333789669607017	0.0005101906211568967	0.006799225628727088	0.0013692411345770828	0.040867419263189576	0.027724948152082197	0.06565364711445167	0.050610205099200396	0.0025381911079999774	0.0015290906985217104	0.0012629410282146774	0.0006282142888977012	0.006158708233300608	0.0008671217153981082	0.0015738038339910025	0.0008569338386719432
Zt09_chr_3_00311	0.002022849103662393	0.0017617416157207214	0.007137843935742854	0.003388664371936877	0.005802858065513898	0.007248098257862513	0.006182343239526585	0.005272913693596793	0.0027857413396589633	0.004086968439031268	0.004960791598897864	0.003989881442285723	0.006080309294770059	0.004810314893870083	0.004181730856551606	0.0014390140857799846	0.007021781713543312	0.0033426898318748705	0.0076569105155092874	0.007995599541336815	0.004581155357875244	0.00421017459168413	0.0036212175727318536	0.002653874191998803
Zt09_chr_1_01997	0.6045249604810116	0.641822185511933	0.6606173465139741	0.5697509062789813	0.5433578487028322	0.59432654343975	0.7586806149562277	0.7105007555601106	0.5677144741349894	0.6264436317929472	0.6331535316420291	0.6127504823130386	0.5512971213610136	0.6087753433732286	0.6408479064101544	0.6907502164384999	0.3530668807583947	0.38852295512551205	0.43418438173722224	0.41711623405014076	0.6647231723860915	0.46546115974676167	0.6328718717630836	0.6106955687893341
Zt09_chr_1_01996	0.5108060810366043	0.5546646431205222	0.5585002645144342	0.5562152634945408	0.4255299835759223	0.42693429535821026	0.42713152732283455	0.44453680813824636	0.4946431261309308	0.5654706898855071	0.4887863074343673	0.5188241345987873	0.3967141397045486	0.39368803804969005	0.4496594301492168	0.48071181125254087	0.4435652231893445	0.48182566845352026	0.537611562685581	0.4884474058406305	0.3800837218918547	0.47904781090221715	0.4662106076243211	0.5231517031671927
Zt09_chr_1_01995	0.02618652379143998	0.02787952524558976	0.023626386033872546	0.024895853835974	0.02297444109060718	0.022042027086988002	0.024287257663196293	0.020965189986026433	0.013114418832511753	0.019555078722741374	0.025751189983627562	0.019995880975213685	0.020804365380973234	0.02166532910253139	0.01145755928728343	0.016456114225940167	0.04235964821964744	0.030868083754121048	0.02474172558395786	0.025489164429942094	0.01954441387671846	0.019469714465096592	0.01727763696690338	0.021164254963527692
Zt09_chr_1_01994	0.15272032569693716	0.14644676661774966	0.1302980778957316	0.11621487825859382	0.16874679547630733	0.16724227384462598	0.16210352246936977	0.127793152639572	0.016654189646957782	0.015807109051038496	0.06538577004793186	0.04879748879423363	0.1356420489007562	0.12377433123031231	0.06983192815379148	0.05790554557996661	0.09659233244013528	0.06818742539480224	0.04360838617317007	0.05706172031744792	0.10577050974245898	0.07929977596014214	0.04763341032356333	0.03638790507032113
Zt09_chr_1_01993	0.009744923212371841	0.009579385817475614	0.013441852615308404	0.013332897697788886	0.04092734718002342	0.03739402472523971	0.02166608680385165	0.018417749174887994	0.0024880214550602707	0.0018176009230331986	0.012403471650886459	0.010105259056931262	0.02761301136571158	0.031756469299119065	0.008814766212041438	0.006899820987986207	0.0020880114353529853	0.0009783910139149915	0.006336945625962549	0.004643938786759549	0.0312782775902544	0.01694316792444273	0.014874369913673887	0.009058751503131126
Zt09_chr_1_01991	0.03650721165623963	0.03942193910929864	0.0414091069232601	0.03404103344726967	0.045562132236363614	0.052950783562453946	0.040659039129139554	0.040923189027462205	0.043025218006557044	0.040633104474659246	0.054568924953627806	0.0631344626495391	0.05711308814144554	0.049945798234885104	0.04520368774265744	0.025126078748909365	0.043449978868221634	0.03458959056039001	0.04210905771672744	0.0421940129306573	0.04587011930031634	0.037595841808271004	0.02997327733342482	0.021650533747467896
Zt09_chr_1_01990	0.001329567079030835	0.0008065011461653736	0.0018460395764964418	0.006712264887201322	0.011836828073214274	0.012682384830927788	0.0057013757925535495	0.003188791371189909	0.00212523988818101	0.00212523988818101	0.010072040267615172	0.011735391351576013	0.002721444907445599	0.0018771466885355685	0.0009562156696480845	0.0003634694455636237	0.0009039255835987806	0.0009039255835987806	0.0007493271472653837	0.004466036989317644	0.00601770725803649	0.00897651809224645	0.0016951530055548793	0.0018421206638269956
Zt09_chr_2_00543	0.003722712907680475	0.005265262523776107	0.00737055797296372	0.005568170916440167	0.015295469698998823	0.012112443862742333	0.010443490916592994	0.007440639985592331	0.009216365895883812	0.009118594608364164	0.01094324050249555	0.013294200445000504	0.015296962010537863	0.015203486937813674	0.009171286065705752	0.006841400629502598	0.013835299683454831	0.006959858857840065	0.01580770042496132	0.00798127974372196	0.010976380886247649	0.006260554035639823	0.0068646938746365505	0.004407689503541814
Zt09_chr_1_01999	0.01935352750214839	0.014456316909427187	0.038154829104331316	0.02769437541069657	0.01845164609478576	0.02042253437809757	0.010552295819582882	0.011844385607125304	0.055838065201212504	0.04013808378974869	0.022168860857753443	0.03499652240606558	0.015063663292501191	0.011834946618851726	0.010282667970058224	0.010581115538226183	0.028583167355000636	0.04119720708025757	0.03455681554923201	0.023325303754995093	0.017937284089328424	0.03125050713908065	0.011095523564066855	0.011002068550244597
Zt09_chr_1_01998	0.062177224805445436	0.09444475919527584	0.03646704027658572	0.034139266136288114	0.13567334178535298	0.09495679031554234	0.10540671309811418	0.1401524791078415	0.013625346045215989	0.01855297417427422	0.05322183779769097	0.03658380326804608	0.18991648324596672	0.2623068434003486	0.20241636052350112	0.27153413380501684	0.01767534498870685	0.036056885026239355	0.06165088044451805	0.055886921082575154	0.2537627434187132	0.11829574279560937	0.3498915080330704	0.3424594572398816
Zt09_chr_1_00314	0.4091567120166006	0.4035597984317467	0.3811621911815595	0.34762566788092375	0.3037448018003345	0.28205266068205004	0.29720370685008374	0.3229851098281378	0.29995657181360624	0.317253109923287	0.2974800793058191	0.32765173110655554	0.24517401467903688	0.2417040836239275	0.23855949212302768	0.2484586812274935	0.26670108988146135	0.27706481913559006	0.309234660006411	0.2731188013150695	0.23461999523451868	0.22806658918908815	0.21659314514095782	0.20397617028828882
Zt09_chr_10_00104	0.0733767036292659	0.07997402734708066	0.10362847010310493	0.08594452159126006	0.05227284590202994	0.05891022294464391	0.062210512433844276	0.06667774265826394	0.11366931167709386	0.11438660741542517	0.11467576229749113	0.10976351972821563	0.04326877056142274	0.04467896290495647	0.07838248863215352	0.09637795397217043	0.04375408223650276	0.045076980575535934	0.06695197180250775	0.043917093911833655	0.01894947196031986	0.031730050437068676	0.02007147662540559	0.023832512689599874
Zt09_chr_9_00608	0.010539505754032502	0.015044863188160257	0.009605128354171603	0.0131073814967586	0.008425122522772669	0.007773969038325418	0.00804495603852977	0.007380306923775046	0.02084198120653507	0.01761126457181114	0.008674466580654116	0.00976045309175098	0.010104630642749093	0.007292943779887781	0.008460158293228645	0.004599580641909497	0.01779223746148393	0.013220465944252155	0.015827959835392855	0.011982698537257249	0.011203573636088975	0.005599582561492249	0.0065028135693228975	0.004988733752044068
Zt09_chr_9_00609	0.1510639816191144	0.16554329275537474	0.14832069494257955	0.1555576574485277	0.08327128463085931	0.09238802078853131	0.07877691309955287	0.0772339202052805	0.15155231910675857	0.1292627641087274	0.11497129766917195	0.1281677334306652	0.0729034815677767	0.0633510842348359	0.060190693451264134	0.04927727277199634	0.20690497985398715	0.15885231524088628	0.09263043110805196	0.11546245106523507	0.07361703288215624	0.06711806454939309	0.06434042506738585	0.06459854947296537
Zt09_chr_9_00604	0.3298422648438453	0.3092873209353475	0.24942145475651198	0.2847221467688089	0.18894197029594176	0.1804604752158299	0.18325363516052134	0.1939686621963041	0.3210488788608228	0.3078972927885209	0.2236800084096746	0.20671925785033873	0.13940131580419027	0.13536358978468752	0.14594307666002396	0.19041022266977684	0.24216049194330222	0.33029534884141865	0.24791587845816038	0.26264236652715783	0.1431983369808181	0.2748249410102158	0.2047917540401057	0.26281602183114616
Zt09_chr_9_00605	0.16550654557978522	0.1971709783057853	0.19736413100073938	0.18427487725854783	0.1303603089935648	0.13863721187197414	0.16827067696129147	0.18898327260304493	0.21872545910196795	0.23855426378698222	0.2159313046014062	0.17839197956503308	0.11296336061197619	0.11576954674291164	0.17325227256736486	0.16185408073369928	0.12346763814031407	0.14121010351497873	0.12829121278219763	0.14200507735079312	0.1091145636962616	0.10141715856038988	0.1349062188055713	0.1264660744201173
Zt09_chr_9_00606	0.3869371510120463	0.40663311037921845	0.38794132317997904	0.4264377880398512	0.2873451338874752	0.30080760166439646	0.29005196928469584	0.2690144698419799	0.3136966071868967	0.3128482342375217	0.3714074188867155	0.36348182761638737	0.24981509299613952	0.2588157911301044	0.2759386877329629	0.3387256569658936	0.25519130268007134	0.30388204006712854	0.3968488612670068	0.39089585679645533	0.2797185140728112	0.4499385005826114	0.39044327105991655	0.43203593854967975
Zt09_chr_9_00607	1.2419918686354525	0.8391048156755401	0.4373244645984282	0.2976382126287705	0.20480966215520446	0.16672373167182575	0.1952276722921559	0.27415188430436804	1.6199419691954609	1.7143448435688646	0.41487499759611746	0.5012672780715847	0.32358179761821715	0.285917184334564	0.5572502008520129	0.30699352416582554	1.2331570190119336	0.9350446801857923	0.3330228039927607	0.7868813585535174	0.2438484644717094	0.21497799231099426	0.12328948016753931	0.18949758401745218
Zt09_chr_3_00243	0.0511430920016558	0.052748280703886874	0.07763740163585847	0.07581789895618889	0.05596610932448236	0.055893257956706646	0.055382365853733094	0.05559383978859355	0.08177796958006847	0.07471259582310447	0.0694038895613032	0.07535665169137401	0.04929956300192338	0.048410018940196746	0.05559689549830404	0.04896964070327421	0.06758837854987922	0.0778605663808021	0.09831725800472528	0.08228528564142452	0.05560124013749384	0.08515900771402263	0.06496144283552763	0.07181389428212016
Zt09_chr_9_00601	0.47934518034591544	0.5629919408621574	0.38659107485449146	0.3596921556072964	0.45017675391821493	0.3824019318396928	0.4418960142862317	0.5797648577223617	0.21301053306013132	0.23456778506268966	0.1809853992560034	0.21585458715324782	0.3081097669068819	0.35873741370970663	0.5656635677339124	0.5510386887543479	0.17356564212920356	0.20323496205076297	0.2209309533295701	0.22760407875682404	0.3386066308430333	0.16680173449052216	0.35250430455019777	0.37839769529568834
Zt09_chr_9_00602	0.0037455500366008238	0.002039820072251447	0.003564850785513519	0.0034007158613718466	0.00872642583819672	0.003947878691429391	0.005177403725531895	0.006010321848426147	0.001936027317207046	0.0006891783925157903	0.0015336535215628789	0.0030810382800035814	0.004241079229053748	0.008160032347466085	0.00484631618300371	0.0025272453308127813	0.0013721007055454242	0.0006887547633616438	0.0011374618156714507	0.0038147554577072896	0.005059095614695838	0.0027315068611373813	0.0035782551979579398	0.002314110247302249
Zt09_chr_9_00603	0.010238991130655944	0.0055688946084018745	0.008422408092446926	0.008974909995693966	0.022411922180839226	0.014792172796837607	0.017848726165994266	0.017221241563702534	0.0053391534086429104	0.004845286168083843	0.00412491568659443	0.007644088843596	0.0218679087458757	0.022722267761497883	0.0112628863689342	0.008148169690810838	0.005674176120200215	0.007966934347479944	0.012434992677489988	0.01329761262474647	0.02017061951055126	0.0064560660072187385	0.00993497727508927	0.00618139854903547
Zt09_chr_5_00819	0.001612209826261201	0.0012445955725259572	0.0023308110005963944	0.001330681379721889	0.03676428855984299	0.02711655721541408	0.0033673232347613416	0.005705149809125054	0.0016403637758992402	0.0017509641273246916	0.003894728607886672	0.0028193204006152937	0.052058213581953776	0.06578755873268231	0.008474612024042344	0.004761172630253708	0.001743434050262706	0.0014000803403636717	0.001734217938567244	0.0017249013589588746	0.022428335522655732	0.031227649674434668	0.013256062622353942	0.0048479918618240855
Zt09_chr_5_00818	0.0056759690927037365	0.007225068633969174	0.14930893017259347	0.2987863257104825	0.43646322353908434	0.4810866799623243	0.25246237007826944	0.09494410182817523	0.006778649695640956	0.006778649695640956	0.5062911021599175	0.34738894174290674	0.22290730644557408	0.1917421187470936	0.010431647926533576	0.009308058678514242	0.0027136152143553893	0.0027136152143553893	0.024466476972685683	0.05821352030145266	0.19080905004758963	0.30431149029379206	0.06768930719186987	0.045869435866665205
Zt09_chr_5_00811	0.03407574149139562	0.023695758681643104	0.03546907903249642	0.03737413453657535	0.03013625605042755	0.028801666597373612	0.02543428696064365	0.018790810407264477	0.037305059786414935	0.0402862315813212	0.035516837389427305	0.03863701785092071	0.02709968841375918	0.024147017818594303	0.018107021229902296	0.01453536051943614	0.05395355587669904	0.046560992428754035	0.03938439715363017	0.041188494388798125	0.030326565584168682	0.03379056032336146	0.020262597485567215	0.020645760278385758
Zt09_chr_5_00810	0.054480123917293705	0.062310043356525	0.07447210777977305	0.06370772924717552	0.09002742805269365	0.08716595366518384	0.062158651743980275	0.04288914024388141	0.06675723142282641	0.04640225373292778	0.07033654083214423	0.06902798799315893	0.05794995839718137	0.049576245123346	0.02239314693239717	0.016087883800888044	0.05306100387515392	0.044547550984860226	0.04814180746374033	0.03870415802817576	0.03282639849201106	0.03739296480085303	0.016381794371905293	0.019640189827376697
Zt09_chr_5_00813	0.12591059056881865	0.12357889015242071	0.13169729819678477	0.12464773958527414	0.12436815165944093	0.13804576605644905	0.13780430006576208	0.1438093481025869	0.12246813116398894	0.11303121824448552	0.08756229012772741	0.11200542980164647	0.19517434486748492	0.17367577418994204	0.20065375291131385	0.19015741223994262	0.10937497367652334	0.100417556591772	0.1242311789109827	0.10433431562153056	0.1102013582472797	0.08675823307670556	0.12367347233392019	0.11816196911992012
Zt09_chr_5_00812	0.0013061147481968818	0.0013202128559318123	0.003130949185972672	0.0011857749423680574	0.00026137427592080187	0.00027651491424600985	0.001044965083483659	0.0009131040985815409	0.0008354676972061668	0.002673793692993085	0.0009925501881134547	0.003587872880746448	0.0007953312109807814	0.00016044505660731026	0.0004026520800113208	0.0002380472001639047	0.0017754115126477664	0.0017754115126477664	0.00367678539549853	0.0008236440014734086	0.000846017393983437	0.0007579950634143677	0.0005070204919018022	0.00024973954931195596
Zt09_chr_5_00815	0.009226270548286435	0.007894795229770222	0.008335196796263392	0.012686598882842138	0.0029405209540230124	0.0032735649024887405	0.0048482485253817575	0.005249279954996635	0.014723636764810637	0.01089544651957089	0.005669332201154561	0.005860172872205078	0.0027951617825506055	0.007107750331399246	0.005387766875371365	0.003255436448444721	0.01468649101156475	0.009682959694778748	0.00800149664809179	0.006420049442061236	0.0025913936416923507	0.003301169439101457	0.002524051007306713	0.0016661132976901114
Zt09_chr_5_00814	0.03173762372638443	0.03325278777760399	0.041383950726013245	0.03856420036606749	0.032209765809261694	0.033168193323214516	0.03351989411497291	0.03409053444301742	0.03745024824159917	0.03581077884089302	0.03221851249897631	0.041517995364889135	0.03386275065142851	0.031791596994601434	0.03189044041554477	0.02905582752153876	0.036385435267218325	0.03821923881908384	0.04945499214246949	0.043574282754215425	0.034532001360762704	0.04472358657795875	0.04039533755636908	0.04560526353478981
Zt09_chr_5_00816	0.0011365292514924962	0.00428418498229875	0.0013390682883240726	0.004465851319570943	0.03322572782807303	0.04921356400740841	0.007427562474148502	0.008300365250179636	0.016029304575108337	0.0027142031849100683	0.004695936374691273	0.004854065758963268	0.06890598399497834	0.05852003140427484	0.016277997791627655	0.004945710580049565	0.02856930061597288	0.015602498685302226	0.002228524046840527	0.002228524046840527	0.1825292135916897	0.015480953155784748	0.0029386099545029194	0.00046474736974673844
Zt09_chr_10_00225	0.10808460003494076	0.11417031983450318	0.1626856602808988	0.13448213450777396	0.07661445289389232	0.0895865898599706	0.09342316931074701	0.106705292091165	0.17513532621378872	0.21187148176271967	0.20252331603771853	0.1868757771407219	0.207509422658378	0.2137525541876242	0.28695901171596283	0.2904855265997344	0.13032684388098514	0.16118471054663377	0.22888420849178281	0.16386747668529258	0.12596808124813877	0.11547546045562446	0.16790959219767995	0.1825096165460032
Zt09_chr_1_00061	0.015818897629381913	0.01619560173004839	0.012629576060096718	0.010876818372038034	0.012201508473764977	0.012303850015369367	0.012371830374033664	0.012662540848380534	0.020692550381405234	0.026635299709165665	0.013009787489190782	0.01922692917197838	0.02276584575640843	0.02014429974066316	0.022842917114650207	0.01519540738064333	0.0247082172222897	0.022368564786769542	0.022772284679017533	0.016645295957376342	0.024702816932184846	0.011682848696265735	0.020678078041529446	0.015146079855087473
Zt09_chr_1_00318	0.026612077904961725	0.03065391659703685	0.04187158665403349	0.026595517200167708	0.030852067072090206	0.04639183131326941	0.09952991255554831	0.0786922455541678	0.04525853789538395	0.044605756119756916	0.03381510322256118	0.05213392196386033	0.034902463847631716	0.026908267349921956	0.04026877182947907	0.03869561304629211	0.01920342904704678	0.03145463624783339	0.04254395942115379	0.044466677275757156	0.03649832767353037	0.02424147216314269	0.036669271359570724	0.03777791041932466
Zt09_chr_1_00319	0.06074470702799853	0.06691459917889206	0.07592621694908674	0.0764076461692393	0.06460639102403698	0.06732797197493438	0.07841702467819102	0.0872804887820668	0.07874192154006623	0.0697595762655489	0.06327034186060941	0.08758198068177943	0.06680453815240243	0.06541317350738182	0.08195094761000067	0.05747130457840505	0.061905028022104944	0.05228243419531504	0.10029626880482816	0.07260762929516161	0.07347937046657359	0.05867180401640671	0.06552933835897991	0.05784103354297456
Zt09_chr_10_00224	0.017635477245855374	0.013868214757770118	0.031908457828758716	0.020931457893908764	0.07757625070665627	0.07092697480767139	0.06909641626136707	0.07117170726207499	0.04201182897371667	0.04113970787284293	0.06639029235206985	0.0522767213472109	0.10422677787273175	0.12373784771951557	0.08420526583986818	0.12681878561869625	0.018883843929978	0.03722858434388931	0.08519272361666069	0.07262608799995587	0.22961800012565237	0.08545979396753668	0.23017646076026235	0.2019262707967432
Zt09_chr_10_00148	0.020296764298082002	0.04631352452709705	0.029995752915633465	0.02864869206645582	0.06991531247234162	0.06804120489290956	0.025705017255406217	0.0289768344649308	0.010816278915270691	0.009077333549097205	0.03279311156133928	0.0235122586601072	0.11117094939575715	0.05478147058718093	0.0065620360829976776	0.00518215021211874	0.0049370517524362076	0.0024797817293421434	0.011568625564311315	0.013191132460513238	0.043128788538971195	0.07538765363644492	0.014181651274191388	0.007743319261496313
Zt09_chr_1_00062	0.05267082997295465	0.043545882766498095	0.049367237027231475	0.056892294377867074	0.04755925524204799	0.04809673058489761	0.0420574023649371	0.04215301768889131	0.04907377983554266	0.04520337256905333	0.06962453982221045	0.04201160913632647	0.04024381758217472	0.041144926074078554	0.026782262434124873	0.026041106980469245	0.10852789422402602	0.10161472936371493	0.06963269198641632	0.09180987349750548	0.04387619441984798	0.053802665716089625	0.040892093625653346	0.042807952416162295
Zt09_chr_11_00388	0.0005727074739676914	0.0006753500501891283	0.0014335564410174239	0.001039669670511898	0.0014252933807685783	0.001095682846363354	0.0011813126371424685	0.0015251792214294232	0.002988762698573284	0.0031901774162299613	0.0027901814186915	0.004890997604822754	0.0036202954507047447	0.002787389772613331	0.0035381338262395917	0.0028432196784063174	0.006119789984243356	0.002960721793983584	0.005637443155795221	0.005886987007368359	0.0036741791829458083	0.002969804647726797	0.0037002803396862087	0.0031261390294704205
Zt09_chr_10_00149	0.2641809672168554	0.24433033411356533	0.26529911757419294	0.25699054476666355	0.21943365069797766	0.24812426927540895	0.24826414862961022	0.208324383190699	0.20713831526875037	0.23167585979570088	0.20583061189204885	0.23228814507364975	0.2380425382586105	0.20498556742585058	0.20352830587224705	0.21075665831427265	0.280443017825897	0.2643624537977335	0.21937213168431985	0.23007767213497773	0.20132978446078623	0.21672380339460837	0.21904289717394484	0.22094236837504863
Zt09_chr_10_00100	0.01820271315668303	0.015754993513717785	0.021202571825583858	0.01645836652928494	0.02884398074322298	0.028825652371980624	0.030714329268589396	0.033888121130221306	0.021106096890915634	0.025906506257964472	0.018599131178193118	0.02837002975879062	0.04167834092051609	0.032898439061435886	0.060794585267002474	0.0303537152344527	0.04117275447076221	0.03263796180771508	0.04705771530921559	0.027924538083470563	0.036022213755020877	0.019387947356177066	0.0195805662545082	0.015602159613816318
Zt09_chr_1_00063	0.03507161639983587	0.03597084730294355	0.03129282076029305	0.03266228223170382	0.026634320770897182	0.025377903101586465	0.023495502406090493	0.024670114339420852	0.017552287797222947	0.01779811420110345	0.027535284272003847	0.02839588779315013	0.022818931764529274	0.01953251218641093	0.01977649050418195	0.01927007031132773	0.03637329121377747	0.024285542320423716	0.0235340934622817	0.018451637119424515	0.018655540843910905	0.01553700514120933	0.012270839833358834	0.012709381382569688
Zt09_chr_7_00211	0.18232981399718684	0.20009470216007982	0.10450653740111192	0.1703479840158847	0.02432077272655821	0.02347545031002841	0.016708646690414698	0.014226025897892755	0.23329806061579292	0.200110525542207	0.10614545347764806	0.11772314276353056	0.028519839142247164	0.026044645007599246	0.028121425948949126	0.022106568585028262	0.27005415639030106	0.19162359071341128	0.056573845323073475	0.08026222444464748	0.0408312446222965	0.04811760100622871	0.0061756897348748075	0.00857075381553003
Zt09_chr_3_00693	0.034108730422206385	0.03713402459804944	0.03668101399051834	0.03506224565733325	0.0532539744004021	0.05258486875091502	0.0494749269116154	0.05099375287964695	0.048249727606492335	0.045778829555075215	0.04833941554818853	0.0464626045500326	0.057888975735443944	0.061788929332336054	0.04718909892972996	0.04461171212323947	0.05348189973122751	0.04896420820202857	0.07189343440077411	0.061481327469809846	0.05818300254746238	0.056142185158692744	0.05367867235541015	0.0477343689269814
Zt09_chr_7_00210	0.12749570422779702	0.12530749623858028	0.12947134752199776	0.13822683010745718	0.08166377884506244	0.08921222434135137	0.0916593310271244	0.10877300822270351	0.1160023208192845	0.11972176498307852	0.08690044256020454	0.10268159504689792	0.06805014630422099	0.06463249309722763	0.09133089188190295	0.09193393421603285	0.0838774311193781	0.0944272881682297	0.13919410257239367	0.11721801242688522	0.07181180577546847	0.08814546295659939	0.07562296531958292	0.07872561664272407
Zt09_chr_9_00114	0.048808715366136214	0.03600669507133373	0.049401819883680156	0.05100145373160084	0.0496594349364397	0.04733250842720879	0.038604349712544755	0.035183770988153173	0.04022649611105838	0.03376187195895381	0.03222586125535095	0.0348470460483231	0.0339856563928347	0.030926855593083877	0.02197410983385375	0.019625745303546677	0.03799355404919995	0.04141701830537522	0.05053576644266058	0.05509685286558467	0.04193864661782788	0.04872570145906273	0.039569253370447664	0.03093252076323518
Zt09_chr_10_00102	0.04083506255826079	0.0476948261772262	0.04012072663990298	0.04027932927225337	0.034426742241509496	0.032355278671325705	0.030113937157993917	0.033482601329736475	0.006322609324550818	0.007810790324499713	0.011444989984937629	0.009525564500420462	0.008288172356817058	0.007026264756666596	0.013330322956085836	0.008548661165707955	0.04398543275059732	0.029928695647499958	0.05137542317541197	0.03272305981319269	0.03239165523731215	0.02796664510608562	0.029303866721934916	0.021713332329567736
Zt09_chr_7_00344	0.02960068290433315	0.025279212057746196	0.03369182030724698	0.031973592514187715	0.056267922736424655	0.06144244278737618	0.049021312107379235	0.031283383162646596	0.030693886569403618	0.030835801235229686	0.04946477391835145	0.04977512197495523	0.05344043234106061	0.04809358138707633	0.02980419757724767	0.025747481488288974	0.0807914939593473	0.06059661786392316	0.044575988404752756	0.040948893729371515	0.052993297197216196	0.046640414409262046	0.03204545146564507	0.025760381972550265
Zt09_chr_7_00212	0.11694113650615716	0.10868228817691479	0.09073611518559567	0.08797724038575522	0.060800438982267876	0.059136099276998	0.07080089299695602	0.07811515834065369	0.10202119166765064	0.09260785984662004	0.057796514792946556	0.07030132267731017	0.05987961343153858	0.06047204081906209	0.07146501603900665	0.06976253304589614	0.051813425817500834	0.06257626201172785	0.07416236502543533	0.06056402921331528	0.06290393467635486	0.05882515924227225	0.0781947096605696	0.08727243604939693
Zt09_chr_4_00164	0.6937788017166475	0.7455520651311549	0.9329405719619206	0.9994694606391962	0.6454366896126775	0.6891865578430247	0.7710732828715492	0.8234380066213544	0.9350351966569097	0.9869709515628408	1.0208293867968332	0.9141926565490728	0.530390380462157	0.5430290227387121	0.8424183930430229	1.0532444710755862	0.5659633153161583	0.7487113126465388	0.8484068709850578	0.7419713074965226	0.5237740624598463	0.8651208862756891	0.836501067620841	0.9074908968134512
Zt09_chr_4_00165	0.0647799250084473	0.049402227547935475	0.04305414938804446	0.05142151467241895	0.04889371192748895	0.042504475228271096	0.0369464029426775	0.03446470952674117	0.04543705489620588	0.05680963702996043	0.030150535071217354	0.039863362204883915	0.044290752518469305	0.03750269193079268	0.030648209969568897	0.026062249650342376	0.02253707842358226	0.027549051090669473	0.04522460481662373	0.03332088016804328	0.036432895933018024	0.02308027977221514	0.028032313281128655	0.02130158642400506
Zt09_chr_4_00167	0.011175795813436478	0.009419473445447621	0.018529401529427517	0.05028142358587537	0.02374302535249769	0.02114740312448919	0.011735335128486955	0.010807880761932426	0.08626268804440139	0.07543758869752819	0.10302910820726496	0.0986018610303419	0.02980619387105093	0.030930712447043554	0.031714841186160685	0.030853048469080935	0.05262511939467683	0.05486493386734763	0.023513799942305316	0.03122925188626332	0.02461404151500494	0.016183263696923595	0.008406957528072873	0.007071122496016869
Zt09_chr_4_00160	0.26866192679315043	0.2737071554997161	0.26145719497976844	0.27728549621822346	0.24526307901313826	0.24729537752575334	0.2872885749224497	0.26590302335384436	0.2179543818694532	0.21671443793485187	0.224386304193743	0.2087317112276654	0.1893253436414017	0.19319677090794476	0.1337090076220812	0.1726537975452295	0.25688490513645396	0.30067932832180677	0.258549119721275	0.26820752697947586	0.27386257188868757	0.3036005807768954	0.2913925874635816	0.32564249438098525
Zt09_chr_4_00161	0.003599931480654023	0.0030355135520026832	0.003722669189243529	0.002573685294402818	0.004646043052439147	0.0041125149018698065	0.006719985230820399	0.006838263104117474	0.0015441657921725213	0.0018313102179320006	0.0028525215580918486	0.002293907155867734	0.006166919520009513	0.0038182300510219325	0.003789184203848728	0.0039678327872063905	0.0009120054960049097	0.0029271825639456263	0.0025688719471071847	0.002029400256696807	0.006763651998470258	0.0032151062850604125	0.006414313271742609	0.005479137224889673
Zt09_chr_4_00163	0.06448218110842703	0.05913218907775984	0.06447835601544398	0.05975086405897784	0.06693543540793351	0.06304381459968483	0.060555892653590626	0.056449345149790366	0.06913239592804342	0.060491725562181166	0.05101858645936516	0.06432374580977937	0.06538018025565633	0.06609301281919377	0.0454654090593823	0.042260135225057026	0.05811931707911911	0.06631404036965001	0.08500872572184752	0.07824470548482095	0.06951355293262317	0.06709338047683913	0.06275407815958593	0.05213889183077004
Zt09_chr_6_00614	0.012739671101070084	0.012363768266503154	0.014466259782705616	0.02696256318280299	0.032565416043122616	0.032003784132946855	0.024996702031509405	0.021719932137805896	0.002453051134553036	0.0017461256804861592	0.030782899938339502	0.020183466892624152	0.04132952356596408	0.04288044891740599	0.026415235954155805	0.027193156210195753	0.08855790125108369	0.07816475827024452	0.0908141998064518	0.09017258996468196	0.06244022737741672	0.07991218407376054	0.054846365505496576	0.057184321165587186
Zt09_chr_6_00615	0.014235974082878132	0.010544150605750527	0.013442062706156685	0.014976003556514583	0.009529835623736983	0.010677784262954003	0.007741477638766012	0.005768906311329626	0.008707520424560132	0.003104351660049187	0.019752514106051673	0.02207783471395391	0.008665991031003212	0.0066919579980255165	0.0060197953049956855	0.005225677671322978	0.006175406658131266	0.005424908394199214	0.006398195914908686	0.006681336907490034	0.006801322591805041	0.006588060830910835	0.003780550062075282	0.004018470363560701
Zt09_chr_6_00617	0.014844308940463213	0.011796581711459695	0.11106973439896399	0.14658258244272168	0.05597578682863957	0.07842880923293695	0.07675750827079712	0.03390652789502358	0.007313060718457694	0.010397451961260979	0.40492905549582603	0.27478970495244925	0.14972909851738397	0.12215052539741432	0.007569373418930552	0.010289911821513007	0.011212265563682927	0.006070556387925395	0.022786103268195985	0.027049988445477617	0.07141413850915028	0.1267998886653466	0.030326574558946898	0.02605693011957756
Zt09_chr_4_00168	0.028555350279825413	0.019604250522415784	0.035789246841115674	0.07792503969202132	0.03649250128816277	0.030361927473740148	0.016411722809022714	0.017578769115473725	0.17113297980878261	0.1576988623430677	0.20504586808576106	0.18120035192467498	0.047361482517654756	0.04835339856790675	0.04907939036805004	0.04812251837170759	0.08596302232751091	0.11523069456876957	0.06233562190710187	0.0807050279612464	0.04182010330021143	0.04885766358721832	0.016751754413367428	0.015734430980255034
Zt09_chr_4_00169	0.0095133263382045	0.014015884890952138	0.013990082350560746	0.057280776856272315	0.006534686492045071	0.007383356086796605	0.006501224782962384	0.012532543931453321	0.028030484378094384	0.01859294492527235	0.06760009834755308	0.032085487736199306	0.011960696324930813	0.016281103626451576	0.027588005473942877	0.025446013502603226	0.0697137140350375	0.08234689578498991	0.03323952161135063	0.05579494861369186	0.011969787475127593	0.03038241548397826	0.003730984337674191	0.008949780166703907
Zt09_chr_9_00115	0.22677531725846692	0.18082793060511448	0.1756000076581735	0.1535164630671063	0.17183868387915519	0.15892264547969442	0.1512366610896214	0.1393158623857662	0.22241006890556847	0.20747156733443306	0.17345051736507516	0.17419686095501524	0.21298731014750513	0.20288694792042147	0.14030501994300956	0.1708195812854567	0.17153003135988854	0.15369232897172702	0.19449166304265617	0.18295045332398666	0.1572134097835144	0.14027786731064648	0.16551956336310136	0.14893984860534462
Zt09_chr_6_00613	0.004457011265331386	0.005159178958561009	0.013918865918346998	0.031339904766666406	0.08906165522251769	0.09663572104514268	0.05710228685237116	0.02565009407950552	0.005440011049712376	0.005440011049712376	0.07977467264992774	0.04527108683912592	0.06306299300671234	0.057609306271144134	0.0054176222831497705	0.005552818649259806	0.004819398884280278	0.0029042785243103253	0.014334322373428158	0.013666384850619297	0.04058714961569205	0.05180267757096223	0.015040125457314613	0.008931122882764687
Zt09_chr_10_00103	0.03881669520402184	0.035653333398929024	0.039941722210516034	0.04158812777088985	0.02461100287678277	0.02618124924392804	0.02438596897102672	0.02516509721424307	0.00434846646411934	0.00824102085379468	0.011452487662548992	0.004614904804381388	0.006934765965653245	0.005193372484318683	0.010501233288358208	0.010164655554253022	0.03606187872634018	0.028116341047593297	0.039528408363518966	0.03239052381044115	0.029224721001415738	0.021208445781845282	0.021648979620501305	0.015033818202292852
Zt09_chr_7_00343	0.37695861565133293	0.38996586306570863	0.25293243856877007	0.25061676613541584	0.21667716910228216	0.21667664737906248	0.2750270360223012	0.27796504365905617	0.17843395072999108	0.2465333352240363	0.1445994780253798	0.1750271312658962	0.3352441973407098	0.33923803139762415	0.3593111777877567	0.4474081822770486	0.18570078581001137	0.21252479995739193	0.27538569441439453	0.22851517119123244	0.3269581813417484	0.15316383424249408	0.32365313177200833	0.2706090144899388
Zt09_chr_7_00342	0.12145245834816433	0.10291361850088987	0.11931451114816038	0.11365853138302023	0.07122069904070577	0.07291254487862803	0.07706775545240646	0.06928692978943511	0.08284638090229	0.08317974487334079	0.06504910643319445	0.07662159592772472	0.053527304775125455	0.046418321178957375	0.03533764783453269	0.036812063720546614	0.09186871897149795	0.09292138588962982	0.08408877532760305	0.07990990490258253	0.05843916361278827	0.10003660763390759	0.07196763803009751	0.07054235624883216
Zt09_chr_1_01058	0.5255792729888634	0.4684872160884152	0.32494558042747324	0.35778488729229546	0.30587360826581517	0.242339767697726	0.23388574840050808	0.18989399687620043	0.3566435901366442	0.3497268195883693	0.33700619230967893	0.2949019501663733	0.2656747027199178	0.27633376875548005	0.09986358638929743	0.16345710770368607	0.398377463870587	0.40912423399964926	0.24295849366037042	0.32773360571630267	0.24988541896375063	0.3659437080071812	0.26530114751908657	0.26179534837428536
Zt09_chr_1_01059	0.10390787378373276	0.1117527579178394	0.1090296668293906	0.09878218209108586	0.05841404564609651	0.06775135994474671	0.07291772113790684	0.08209837877903396	0.07548349021298632	0.07011882844373667	0.04988309938770216	0.06744041288410473	0.049440294424516376	0.04344990586323987	0.08856917907928971	0.0552828110366702	0.06856614190445327	0.06957184687721794	0.08848197845083189	0.0713380883676481	0.05859106275871934	0.04903195868205088	0.06405297246929677	0.058158492711077016
Zt09_chr_1_01056	0.19843041306248502	0.17356998782890573	0.22530075247209755	0.22760414991703118	0.15605686514997597	0.1536120869180222	0.14914462017227303	0.14458424725889887	0.5425384134201542	0.5852785802479384	0.5118560542712419	0.43933911057776304	0.17549795503271648	0.16532126678238765	0.25678110378485797	0.39624011439121215	0.12889104036539317	0.19810730125940237	0.24889993696996757	0.25771800457836413	0.13637195196666854	0.28552622642397596	0.22610650396520546	0.2706821743313376
Zt09_chr_1_01057	0.04704932252898658	0.04115270297369942	0.04847109857702799	0.05337279140306994	0.04603203517544054	0.04856895025271429	0.05294805743358828	0.05024674985895186	0.03381754771942448	0.03502876187079675	0.04378517246194725	0.05107564042778669	0.04842681089337318	0.050954534353746944	0.04543162033638034	0.04379014053473888	0.046458835482956734	0.04145193130368305	0.05075148411443029	0.05103357175469668	0.05501460541864803	0.04409882996704804	0.0509199762237953	0.0487719683797907
Zt09_chr_1_01054	0.10381706207747142	0.10511950793310298	0.09747622941946382	0.0992977488489385	0.07782826582558065	0.0840960493626606	0.08462816980874828	0.07757743453124727	0.062171152544534376	0.06559925639153734	0.07022226153203072	0.07385592723618736	0.06047387512201713	0.06300491975308106	0.08175034815795454	0.07473472523944194	0.0888709834590784	0.08886006365450105	0.09728018049019943	0.08056670233846148	0.08109335529750095	0.09495822501653844	0.08665767736786605	0.08463027036486141
Zt09_chr_1_01055	0.3226014558324603	0.30127195539107915	0.2955436893668504	0.31875145878556166	0.23005011943801804	0.2263086454583361	0.20561787249952088	0.17362390795625168	0.37178411014898494	0.347475867418111	0.28176278660769527	0.2784757927780421	0.15438286886142463	0.15805726220426547	0.10545375765016661	0.1534082668138804	0.2726368278153779	0.2990400197574236	0.23013051183479716	0.28203349486638546	0.14133394077904138	0.3000914853334299	0.1578535179161667	0.18301995130013504
Zt09_chr_1_01052	0.07049961185694781	0.056457065171591395	0.07788567741032335	0.06588533492334467	0.07492195507007761	0.07500308015845053	0.06934187713269972	0.06629150206354127	0.07416039130217095	0.07213388332314176	0.06962004798976143	0.07524729587152709	0.07912731121459192	0.07317936345026467	0.06398518284677836	0.055303534069756174	0.07072933075535329	0.06877117204685926	0.09884464519902501	0.07496412533897745	0.07866744958314995	0.07124591600613052	0.07092197181744594	0.06195702033646108
Zt09_chr_1_01053	0.037109311770498976	0.030608451612384454	0.05538229811885513	0.07463572282518334	0.066878161006497	0.07426751398389193	0.052388240453657926	0.03959316860931585	0.05230764088528663	0.05149776481990111	0.15408392011381197	0.12562837464774254	0.07928818779009808	0.06659722506461395	0.03932194845386786	0.03541400253492264	0.05590309904490125	0.03820841677584254	0.04849296153626245	0.044175611418519334	0.06353703147216004	0.05465026949517034	0.04122915444012708	0.03463105477580672
Zt09_chr_1_01050	0.03330423003592132	0.02943933620695616	0.039300133434158	0.03382763986338111	0.030527958413616874	0.03417369985299421	0.02828142646084054	0.032190324851848494	0.03231590644498661	0.03109757895619933	0.03456963000928252	0.0415898628188186	0.046302633099972075	0.034878101430851495	0.05602889879884143	0.03152075511748413	0.029470011231948576	0.02544334778811928	0.054944160881616265	0.0356678328255076	0.04766206852876591	0.03243158795617372	0.03688200747772426	0.025268088476259408
Zt09_chr_1_01051	0.009420723711700172	0.0038452674125609653	0.003791607377413019	0.004283816751375498	0.0068019911491221914	0.009199056187911241	0.011267366434936218	0.0074549213085266545	0.011494124660417266	0.010229137679488055	0.006839018390009506	0.012500140188401255	0.013199693743690365	0.011585545812743646	0.005303952142652758	0.004080625856653547	0.007137235878724921	0.0044388072887216485	0.007043368665244638	0.0073549879436512885	0.008495828499068759	0.004452417596633529	0.003995893178218414	0.0025365189851366053
Zt09_chr_3_00684	0.10697018507626206	0.07879758138445858	0.08611392917001982	0.10959764525473598	0.07784301459737798	0.0786653434073107	0.06081802855115825	0.06176446900970605	0.08995770983390405	0.07732124482879894	0.06939334395514078	0.06868543345142465	0.06020067605604553	0.06423751086693695	0.04373832171560205	0.051674015802677574	0.08624325885932707	0.09730321551188031	0.08720075740048219	0.09935066684271311	0.05898051793638041	0.1286436858940593	0.0646299791835111	0.07057744725128273
Zt09_chr_4_00780	0.5516097256533515	0.6465712124245035	0.598123574946388	0.48748836016697183	0.25485517412696607	0.2766666108361711	0.3152830606713316	0.34828349367550543	0.5121069021811411	0.6089297537330722	0.3139478224801333	0.3969175249241947	0.3750700567264079	0.34394566730616033	0.47246420235021097	0.3853386810068215	0.39992011639011643	0.3570622011665111	0.3652253454223503	0.332854226979911	0.242127088185942	0.1736849517396835	0.2478801574624651	0.2634934769860806
Zt09_chr_4_00781	0.008978229716194722	0.007427291904453048	0.027459254013212434	0.029911730577090248	0.09535529084060311	0.10673650957558084	0.08543290223465067	0.03904526496839941	0.00745571931946571	0.004104714669932253	0.0831377563291816	0.054355132955707736	0.056435439081453806	0.051812232516419074	0.013904292950948161	0.009855033120734751	0.03965638112467483	0.020157038974137075	0.03138765886551849	0.0268435466790988	0.07595321698523355	0.08628298755846825	0.032923620389072976	0.024466817950696825
Zt09_chr_4_00784	0.000443395976709204	0.0002509998611120363	0.013263355234066923	0.022529161165158886	0.10304045836963133	0.09949987502333939	0.0657637496709164	0.019041090715445005	0.003965217763224836	0.0014827317423239162	0.07289892872585758	0.04591443366487009	0.058023803633967086	0.06028322564302786	0.0026380383224739565	0.0024157387230241798	0.005055509938063194	0.0016933850394766133	0.002970517622727408	0.013118861257233895	0.0630363130194669	0.09029584389963907	0.016223574071195283	0.015785168373054787
Zt09_chr_4_00785	0.06707910126459517	0.05632285445758748	0.07398805263063968	0.07196398663091143	0.07902417989281114	0.07751813297760177	0.06821520694079757	0.07272167839059082	0.08722162441095338	0.07752593834934578	0.07730929957728874	0.0815165813787344	0.08852266540225719	0.0823378331837633	0.0939037114747779	0.09429082849766715	0.07743821829788179	0.07462108740542953	0.08613240028765298	0.07988891137480532	0.10401016173070413	0.08942013518961647	0.11169856509850087	0.11423616155478977
Zt09_chr_4_00786	0.05795600700585974	0.04261503286485116	0.05333113530829584	0.04469364680876663	0.03802884989946636	0.03826008196579462	0.03972492088863053	0.02593150669649392	0.056292273359659986	0.06750798584976232	0.040835910117319504	0.04729095628202557	0.035713019719064314	0.03436336651849511	0.023884438534015204	0.02235765822030294	0.046062098866893594	0.04433305711551906	0.03738574355831946	0.039088858222071275	0.035848965398982205	0.045720054640022205	0.029775023525197442	0.028505867799849212
Zt09_chr_4_00787	0.06603826668793053	0.06655802276270087	0.0749138355405926	0.07884135178764737	0.06017384937901457	0.06798251485999188	0.055258013292166244	0.04963001111732818	0.09851757822057068	0.10863028512851727	0.08821034593451152	0.11069672172882339	0.06737480177699877	0.059182126322550085	0.0744486683994902	0.06612618062747516	0.07916417388413215	0.06961193743723176	0.086214976729927	0.08622755284430424	0.06421350336643689	0.08529923897050641	0.06655817715866107	0.06700857487078424
Zt09_chr_4_00788	0.0034586361876034984	0.00435665263211494	0.004603796542314232	0.003956377455779129	0.004796686043051652	0.005523342009914872	0.00434145241928328	0.004935340123660422	0.0033938081357906	0.0032832630551383325	0.004031231717920982	0.005769837757488253	0.004587195430042256	0.004051225912253642	0.005739650957946216	0.003700587620214917	0.003043929741257199	0.0028291043813971155	0.004856426140017586	0.004111479136681532	0.004508892720321884	0.0028870872719944816	0.0026668165202913623	0.0018076754780967947
Zt09_chr_13_00325	0.16237837200862895	0.12495061087771264	0.17007993327666365	0.16002168345724135	0.14290800757334413	0.13728065138658305	0.13106417035247578	0.10920918746902404	0.19295977935149028	0.1988628969390425	0.1878422675014851	0.18879572154641378	0.13316877541810163	0.12536367503424312	0.08643852603047626	0.09555228215070749	0.18462618921559903	0.186212605030472	0.1702618369297009	0.18313156526278843	0.12963568932373645	0.18068465222765429	0.11753621963756045	0.11322510816901873
Zt09_chr_13_00324	0.00014996523205075687	0.00042439675463209304	0.0029128036006743183	0.0012248252127205013	0.003216531381467652	0.0034950053117438215	0.004589665884814414	0.004810737669237754	0.00536131662048487	0.0032215875061662475	0.004380647477998438	0.004482508408426709	0.014913561549318104	0.016725319265713804	0.024890507507005184	0.020722097034785426	0.01455562061589875	0.009281558248515677	0.01734577328137785	0.012084205040991496	0.026525395892322397	0.004662494653159155	0.02909655661756777	0.023337463395226958
Zt09_chr_13_00323	0.033606550248241655	0.03669784749464422	0.035024072953659974	0.036843590619451985	0.102104054796376	0.07680519794958275	0.05265888251809916	0.044734990068896044	0.08160945446434144	0.07761380830098231	0.07163155362453022	0.07531740691325699	0.17697837060647464	0.22338990866999575	0.0604739072336798	0.06473062240005653	0.20642616939645245	0.13150625718310036	0.0716334674938122	0.07616162319226293	0.15631742941902443	0.13243924856385958	0.1010648251085411	0.06790845949711595
Zt09_chr_13_00320	0.026104934066501162	0.028920047846816694	0.03914788914749358	0.03454573212788026	0.03726498251213285	0.03853385952761379	0.03921279865402827	0.034251089017032645	0.04882032919483602	0.042615603529047405	0.046162821605409465	0.04905958654486303	0.04786915638136005	0.051153899266312024	0.030829899298712455	0.0330299698482313	0.07097763254258066	0.05450557979159902	0.05279658902260559	0.05535600752553716	0.05561346520683384	0.04900517301766782	0.04968207709528688	0.044597004506250766
Zt09_chr_7_00340	0.0203388291836208	0.015147703383234519	0.021526539616658694	0.02016709249674833	0.01590532607862015	0.016786857691726068	0.01901428689752278	0.029893686686552703	0.02720934809172551	0.01748599718707272	0.01994379418088013	0.017851969560768694	0.021380580380472237	0.01854111442487154	0.03383706217492847	0.02204067118996546	0.038993112856639	0.031657597381996264	0.03130413322780567	0.024645166538802384	0.02245043294041826	0.013989294548993258	0.018779113995830824	0.015919366718255595
Zt09_chr_1_01232	0.5385894833339718	0.5405736917653475	0.5470429988642904	0.5565722956786464	0.6472585296969784	0.6212019990454671	0.6472916165931744	0.6588059592081772	0.5290885045946077	0.5531360293405972	0.5893598679429133	0.5671618613962036	0.683865168431988	0.6621257520952505	0.6710909702615712	0.8108143492264915	0.4685914421471324	0.5038245563207481	0.4948657488134825	0.5381911899236457	0.6142324588259495	0.594357921838294	0.8004012148194716	0.7959188767533425
Zt09_chr_1_01233	0.0006431193194240566	0.0006067343122097107	0.002272062041063869	0.000875690475936068	0.000900482136096979	0.001270036506373904	0.0018315339444301018	0.0017650189631347676	0.002158242572898495	0.0015362304418621317	0.003132926024971709	0.002977056469753854	0.0014530534344319975	0.001381627559355482	0.002295605223761531	0.0018787803148198686	0.000510054668175481	0.003835156970932047	0.0027460534465459257	0.0012612454395959222	0.0015180474958183471	0.002465438709344719	0.001954180567204244	0.0016844822000843533
Zt09_chr_1_01230	0.000907446028121023	0.0003853127993136082	0.00048122709540267006	0.0002471976071092188	0.0009741809341569255	0.0009074127239844451	0.0006954271463398813	0.0014205985664434368	0.0012186268338529955	0.001734145749148549	0.0003881358429637483	0.0003881358429637483	0.0007031965032432725	0.0002730580171494347	0.0009396537442200882	0.0006365657656532362	0.005819308321985589	0.0032478193913473142	0.001431442224751622	0.0017350098325847115	0.0014909659074443396	0.0004914990987067359	0.001584365245962368	0.0013656812972290212
Zt09_chr_1_01231	0.04876787461446231	0.04092539483659469	0.04386702152975612	0.048794794201119956	0.04086595611358002	0.04568830892721746	0.031255081244539566	0.030087021625453084	0.03770678972408108	0.048249118368951814	0.048809527593302496	0.041590422989618424	0.034909062752085204	0.03733403619853076	0.03129937464548191	0.02620302002970932	0.04804491509566148	0.058040573562067245	0.049625423135826255	0.07043957000727666	0.03964779074944899	0.056987723889644466	0.04332684035251241	0.04132659456689926
Zt09_chr_1_01236	0.11846307201020936	0.10811526608504604	0.11975730000176202	0.12559008330952182	0.11043362811935778	0.11140045983714211	0.10412069199721644	0.12343417116677646	0.10449072027763878	0.10871071181533984	0.10195946656923521	0.10366362982232	0.10168943215808625	0.10402237505637886	0.1527445332760418	0.12770345194250476	0.13836396044376906	0.15310015156195733	0.13384057626687457	0.122914679036039	0.10716546647724373	0.11464932861639213	0.12223253529115055	0.12341754820364136
Zt09_chr_1_01237	0.018545713786307646	0.020969225799523164	0.03843226072986243	0.03042276116240396	0.03498011423389692	0.11200088224188094	0.33695932803325096	0.23020765167668097	0.015015054546259555	0.008106291226832494	0.05069483078166235	0.03028489105219759	0.044109430821873435	0.05846947610824892	0.020926474635723825	0.013451651554320859	0.01501603600939232	0.012824303865522859	0.015929735881561286	0.015874306904274046	0.05645672078521419	0.027048815905019508	0.13184647956264228	0.08080653643236546
Zt09_chr_1_01234	0.06523728738508283	0.04825714780266257	0.05643116950776219	0.057940119991134346	0.053484579419032806	0.058675563237162574	0.04446854113016084	0.038546274025553766	0.06097320168712612	0.05945847453985219	0.03705314917874234	0.05456693414556181	0.05675023899334292	0.061076180828741625	0.052837749764763034	0.04296843308716337	0.04904346410556183	0.052011208409834864	0.07250188367684673	0.05927402879588	0.07230642423407557	0.06537216229878665	0.06711227123913852	0.05173096707252826
Zt09_chr_1_01235	0.26834571239579785	0.22670116243517827	0.21676256896177937	0.24025388689181348	0.22119523087290502	0.2088659676948089	0.18506036505118512	0.15915864905749388	0.23091899912334196	0.20249393731348708	0.25215334392040056	0.21653609130385207	0.20278814609774382	0.21753632621382601	0.11655660081967067	0.1643819490263971	0.32503463606714733	0.41767406603410145	0.24097875012987294	0.3394027195674948	0.23361176550454413	0.30462707677382833	0.2485364675906175	0.24064289496530547
Zt09_chr_10_00140	0.1999325190927725	0.19656659796724738	0.19565000240866723	0.1973587438106958	0.1567361111588872	0.1638629670353184	0.14272619681481763	0.14275165507769305	0.3161532318269676	0.31345571337950595	0.26027471982861905	0.28935063623059615	0.19452472723747105	0.19334237890020145	0.2011562876565374	0.1746324093806892	0.25616198860335454	0.272835914666745	0.3314797493942708	0.34924427102625816	0.2165112866478403	0.24344459842799102	0.22849054528870316	0.22674075991455533
Zt09_chr_1_01238	0.018034618130676246	0.01752506409584049	0.021902486150594064	0.020751241515040243	0.04613470455883975	0.0474625872094539	0.03341083623677146	0.023278533950072903	0.021185804578524155	0.020818834172415344	0.03135209818945441	0.024236152510261587	0.0430486713705971	0.03607463162706442	0.014959003288031335	0.014247764695753121	0.015001400897288386	0.019785675484699346	0.018048903517173337	0.022928946062213313	0.06626733622570151	0.0378573233898254	0.023831840621508064	0.02671408678283731
Zt09_chr_1_01239	0.00848506013227782	0.008135009153330888	0.004601989188735594	0.007457137744797829	0.005627007174163237	0.007402858007757036	0.00573312880370629	0.007413432630733219	0.03520744257191337	0.02277746683874169	0.04810357410217664	0.035368869590794064	0.0548863656849965	0.05338901141677722	0.06775236929325602	0.07383071197394857	0.04247491514240315	0.05719473339706852	0.07026604679662388	0.06011696020447265	0.09015072604867985	0.07565873068161419	0.06946622157660319	0.06042254895925349
Zt09_chr_8_00368	0.467685828043964	0.4211824313136496	0.4550358119199315	0.48261806637855204	0.6522779027674954	0.5721275280078714	0.49985335107183965	0.4090721558014084	0.4303263886395193	0.4367183561850189	0.7163843938141288	0.5747257613700633	0.764365989569009	0.8211531508526775	0.3334591023671791	0.623964177619656	0.5014293234960958	0.5219395091240975	0.41914161188945054	0.5808860665814997	0.6054734115283494	0.6800982776586914	0.6392313255024595	0.5586995207636604
Zt09_chr_8_00369	0.009446491655240917	0.008626907029223954	0.006335184963849019	0.005954922751169283	0.0073305389050391965	0.006495932448462408	0.00736989226572883	0.008055454188185129	0.02038573033618946	0.019229986430769036	0.01456137567979358	0.017220178432548923	0.03134183736450487	0.04112548994845597	0.018784038544832998	0.01563274058875506	0.0097862840033464	0.0051014494569474305	0.005416271213845587	0.0065070187756183	0.008636497487431598	0.006401453749857527	0.005920167333070479	0.0042376647783600625
Zt09_chr_8_00362	0.9362506506292216	0.8612108822480602	1.0046658364313241	1.016999806862154	1.2852569207025797	1.1849969001972773	1.064251014218639	1.0174919275742762	1.0186407299694444	0.9129675263783638	1.302297748071371	1.131359073074173	1.4133001986676745	1.4579574265538002	1.0044209923361103	1.4681588039877604	0.9209469094635646	1.030873914115	0.9187911162753016	1.1413270843105223	1.166223682070245	1.2631529605870224	1.4082412635683366	1.3348723598781076
Zt09_chr_10_00022	0.10195063584399572	0.08993125362505977	0.07369025478123889	0.07976272164195063	0.08050499537803923	0.0808967766231657	0.07622669119550202	0.09197703968160115	0.06988592156707295	0.08481416113993563	0.06304378200070951	0.057687509920425616	0.053114186009571164	0.057881134121146996	0.06094902793506718	0.06416843190486127	0.06815163365733644	0.09905093687612354	0.10253324433463638	0.09557697321918955	0.09423764016331163	0.0918349291121764	0.10926026374115694	0.11002086544645465
Zt09_chr_8_00360	0.6423732666179811	0.6612324006287048	0.6868254272301214	0.6383862440074636	0.4535119481586316	0.4779358688780164	0.5275361309143844	0.4910540185422472	0.7205479922628686	0.803728039107708	0.6103015137670308	0.6669751523026649	0.43678479242401874	0.4191273198817754	0.5113931516190235	0.47883158692778355	0.6621347631194927	0.711077779960978	0.6000509575870488	0.6927775563284727	0.4109130010285376	0.6435954873713235	0.5118119894737827	0.5333438160002694
Zt09_chr_8_00361	0.03771097890183418	0.03889923128796635	0.034702382547879794	0.03726958455262251	0.03266633667045219	0.03837102038210466	0.04218750902468285	0.03969649572580337	0.03376656728682424	0.03195232108903145	0.05636511910907543	0.04994036524930823	0.0421214135326215	0.03788693355587976	0.04070001498163728	0.0411144312579744	0.08792561344928727	0.08317045260822521	0.04651417106640298	0.06569303433408163	0.05534689387944174	0.0514926283305034	0.09900723147561014	0.10354164272007363
Zt09_chr_8_00366	1.0094996244255436	0.9714664327763184	0.9358478587522344	1.0513102808463226	1.3193636488463545	1.207323169469333	1.1309399624523198	1.077031604343043	0.8956625203623112	0.9233298379344784	1.1745400379628852	1.027053840406166	1.3005936411127557	1.3249769116162329	1.0490238521808322	1.410861659612079	0.9231113550122189	1.0127714661667317	0.7902326073795825	1.0148210567781386	1.1157266994428972	1.1571208133719866	1.1678546823595646	1.0922385089148976
Zt09_chr_8_00367	0.05418780648855811	0.04814050362410616	0.06153155527265738	0.050559219619697025	0.04801143396175397	0.049776346323373535	0.05092957749074567	0.0526409843149111	0.03235292820738727	0.03904927078230249	0.03835769957198141	0.02785763988011617	0.042531063600868446	0.03992543121926021	0.0415103572500323	0.04250065179291387	0.029828260187318316	0.040157565478267584	0.05282986521000112	0.03749794948461355	0.03140684633361464	0.025931143493079074	0.04119331235252465	0.03350587600023518
Zt09_chr_8_00364	0.04396125556409587	0.04205087754191984	0.04873780802105867	0.047060502796500654	0.04168397351397725	0.03885849274089239	0.031434581079758744	0.031098663517125834	0.06311641328323353	0.05355968780025193	0.038208617823508664	0.04954879102549326	0.04162683853403831	0.03755769527982305	0.030727920143736192	0.023279652212435973	0.06598642467596201	0.07144135150474207	0.05645223914564501	0.055666518390507076	0.040754177141399124	0.05410392785728584	0.03728654756918585	0.03304044754396579
Zt09_chr_3_00949	0.09610181262696393	0.14287913480376335	0.07434880149735033	0.08387165487142884	0.06189708745784898	0.07671806843026865	0.06617335031694539	0.07907004077550205	0.019965544326487603	0.012178730302653585	0.021161300332256834	0.02456936772836069	0.020839097498735644	0.021177444577847367	0.03784756844063033	0.029471571089743895	0.008704831848072577	0.010111678244723872	0.01873335939673517	0.012871413287854417	0.025333560504013947	0.017027327382299604	0.02150169230727982	0.016157717886481886
Zt09_chr_2_00318	0.005484676832583584	0.005336283291129732	0.0039402235563847495	0.006377541007616991	0.003602450830603946	0.004254821791745779	0.004547892898479835	0.0035526491454207854	0.013391316342480827	0.00899898651803287	0.010465752692844412	0.008420568842432651	0.007763166033523155	0.0051569042361875326	0.004266286861203489	0.0027075935627273407	0.005708497120176094	0.003685925982970077	0.005408470158346678	0.005547236568584289	0.006698908080611178	0.0025551371334304115	0.0025301918489414412	0.0018942647181121965
Zt09_chr_3_00769	0.1168757963221058	0.1375128657633507	0.13296812940692146	0.0966698372838378	0.03959214070649983	0.05181493727316784	0.08985704312577363	0.10171785783094935	0.10007731160541032	0.10453501935706166	0.10907055563812057	0.1738216471729303	0.05406107812184862	0.04942391403861594	0.13229656949231658	0.09607771025913171	0.16834018032321732	0.15456902155165678	0.08313759583293374	0.1072898521243819	0.013687557592438497	0.023907975693282554	0.012892455918855355	0.01762740503102313
Zt09_chr_10_00519	0.00038451361652140555	0.0007616856396453941	0.0014945524640882883	0.0009074217404365096	0.0006101796283157437	0.0004272153439119469	0.00031732584182707726	0.00016307034343339516	0.0027520151391494953	0.0023871672539499986	0.0020440141090290157	0.002628927479068087	0.0012807678566890237	0.0008922152826570048	0.000729882691361019	0.00036778542541750084	0.006390455595997288	0.0012850982969980383	0.0039384191144867815	0.002938954589094995	0.001872935699107434	0.00270486177779488	0.0003581383481410487	0.000565877107810264
Zt09_chr_10_00518	0.0006793751834577382	0.0014417134910254576	0.0009755113508030918	0.00038551097774432787	0.00015858390398180305	0.00047180494322870964	0.0001502021561278681	0.0002493523741869192	0.002659470403240825	0.0038511906294842893	0.0024827493506437343	0.0027218128083559535	0.0015130287743420733	0.0012771395379654628	0.0006473211286402574	0.0005009302968982151	0.007458079960762707	0.004859970610204511	0.0016742173778717538	0.003494750923759306	0.001299053166975607	0.0016091150179976376	0.0003955191863168092	0.00014205469729291099
Zt09_chr_2_00311	0.02644401893849691	0.026534354115071424	0.06374966490705652	0.09048957037261222	0.20016335718555045	0.21327750218823793	0.12552095142763534	0.059687520576146194	0.010820986567596839	0.0011589798086142585	0.32965694536126017	0.22971182393407105	0.2547351945283465	0.23218920839285886	0.10780706199081593	0.07322037510100107	0.026311103836131354	0.024130452261313814	0.01901332387966625	0.026173971641582087	0.10446379639431724	0.11122304386418887	0.04778401149157703	0.04348538866696279
Zt09_chr_2_00313	0.005208877531358522	0.006493737654739402	0.005460923280156583	0.00440938526662436	0.006549202434110642	0.006242952735514442	0.0064243853887608685	0.008055785870161508	0.002571450470378377	0.001267465372807234	0.0028198442260901823	0.004531689459724742	0.012996871506675464	0.013619711211021457	0.01811393066073741	0.015552277623535631	0.006508553386703488	0.0035860603326548055	0.004701908377042463	0.003898280824917046	0.0037041384309570934	0.0013165889562049692	0.0022293488817730633	0.0006802786626426704
Zt09_chr_2_00312	0.012620563118653979	0.009722883020717967	0.009597748834721392	0.008454419981064809	0.019895969352298235	0.01951073157110455	0.01723295268016692	0.016875814490646127	0.014117849600935156	0.013486917974467619	0.012659845358834078	0.012074831983058879	0.05502655767007818	0.06096098995178941	0.0647161263223671	0.06796483741760262	0.021791905231279406	0.01846810570610136	0.02176390647676062	0.018851878124100597	0.012234982817737022	0.009453031807493696	0.011604187312722105	0.0038999769193955856
Zt09_chr_2_00315	0.00462251379009574	0.006537062594024672	0.0017889441641653	0.001925167950801508	0.0011701220622845055	0.0016780251995094722	0.0011935156828813912	0.0029546263169377847	0.000647593119282259	0.0004608852395049368	0.0015383125980426833	0.0006186084436949373	0.0006351574491687796	0.0012016849772476914	0.0023840857652726874	0.0006610448087649892	0.0006882987306221147	0.0006908477417246416	0.0011409177797078497	0.0012765729483472147	0.004584149717789921	0.00026115775551172337	0.0022068693065386146	0.0013866845214762094
Zt09_chr_2_00314	0.007283734075317646	0.00775954458932337	0.00500191886462049	0.002649200690922826	0.0016831734905270552	0.0031146511357848235	0.0025550196770517826	0.004085604022923047	0.0005767822560229078	0.00041048698552127906	0.0002284491399530726	0.0014687761245518354	0.000964894529787942	0.0013654277205468527	0.002444266548881454	0.0006435198478010072	0.0004087208564729266	0.0004087208564729266	0.002031651706136125	0.0005054500029049123	0.003792209947949258	0.0010463964291777504	0.002731231516027504	0.0016082845364471592
Zt09_chr_2_00317	0.013627423169304775	0.008955464822267622	0.011094601844110923	0.011311988324617103	0.012999195991228743	0.013512755971042888	0.009616276149539025	0.010427701349678175	0.02520305813597836	0.019790903764456438	0.017438704826229272	0.023626026932451378	0.015934314665537165	0.014676382858166257	0.008687421958916499	0.0049472456520988405	0.01546428398843218	0.010439814486776009	0.022288341907304318	0.013850434354296224	0.019094132779141577	0.014420465146893349	0.01157097632420016	0.008634196697801183
Zt09_chr_2_00316	0.015043452748684094	0.015805486634166883	0.009011962929723196	0.009257024893735068	0.008228749984300857	0.007721297783344444	0.005625768182137097	0.006586293859688865	0.015842134256938544	0.014539402465780468	0.01090001037413195	0.01819195266882813	0.014829011644959313	0.011945106074232291	0.010865312029756635	0.005431558501643512	0.02127065089696069	0.009791160684217957	0.016136798982728347	0.012703353073637083	0.028264971792106717	0.015125056537678516	0.010961953075077866	0.00827026345854776
Zt09_chr_1_00543	0.0035823094741384005	0.003620945851146543	0.0015085853486791934	0.004335022057732606	0.01680306217615327	0.005933867066171771	0.0024645280255099827	0.005144425442265393	0.008006492030066632	0.005702323239179255	0.00045415775558819304	0.001095202156569875	0.02713859991891516	0.026835192368345424	0.00708164283925126	0.008524288030529585	0.0016245196145411576	0.0016245196145411576	0.000336801741048967	0.0002512509172602749	0.021137670382776124	0.00830070443387682	0.0006626851711467219	0.0019981835860321488
Zt09_chr_1_00014	0.011334824489351737	0.008480288809849159	0.012831755581242572	0.010293771164115466	0.033972443101579895	0.023958915900569307	0.03209272158555653	0.033154845591568526	0.013569030170713902	0.008971801478138804	0.01568535375188357	0.026486241632364828	0.03281392243345856	0.04027932383563454	0.0248182965662076	0.01719454599940417	0.015550031263832113	0.013902548676296925	0.016343558153577766	0.012559950923232114	0.032065157014596966	0.007466854436408894	0.020227893825744938	0.013792138935247455
Zt09_chr_12_00009	0.1146739657866169	0.10138360586987069	0.08635304584943149	0.11106820200226235	0.07026370528625896	0.06457852176984971	0.05709036901923594	0.04613835344478421	0.08119011774478022	0.08560341909292128	0.08493970521574612	0.07439628466441657	0.04867544676970985	0.05290008486219588	0.03449253546116511	0.04200908024325785	0.12386294981379266	0.14784121531680852	0.1100262354158376	0.117005080325334	0.0789619986341114	0.16338676258433094	0.06253778733086111	0.06385193821290054
Zt09_chr_12_00008	0.1605996958218794	0.1305456907741567	0.1347968105902358	0.1433069583937859	0.13378414684054785	0.12739053106794282	0.12215940598187622	0.09935598497025133	0.13962496919221362	0.1324757861160774	0.13039539681210002	0.1156456036121185	0.10943108690881036	0.1192473886963249	0.07369290160126828	0.09301261622841717	0.15259983938940558	0.1669893018864639	0.12688048852423545	0.13981493774387693	0.13462863101904265	0.15647468017519597	0.12309650218931624	0.12645831922971215
Zt09_chr_1_00011	0.0011140313114476321	0.00413394607362375	0.002091332402936107	0.0030320245682496803	0.0012999015370080017	0.0022168185128947845	0.002051454388116652	0.0028146840125299433	0.0024925013342056187	0.0019958374443981297	0.004758099293555421	0.004758099293555421	0.002911559767989159	0.0022733017280810023	0.004680644484541285	0.003925422613642515	0.0013251407763543634	0.0033228215805755214	0.0021962227859300162	0.0016386295740489318	0.003311788338393878	0.0015080557641575126	0.0033480093081288986	0.0035835326205057934
Zt09_chr_1_00546	0.09057083597378211	0.07545557072838706	0.08050496787108602	0.08820879235082625	0.08852360523071999	0.08505671996537403	0.07180622583336882	0.07512587603279622	0.08126661388399774	0.06846583590315063	0.06600609079529893	0.06687432641538421	0.07232265044904249	0.0829153710077956	0.05187836107219702	0.04564098063976187	0.11675045202146267	0.11198795447410706	0.10489071287231022	0.10312936674579129	0.10020117699776995	0.09503707456904203	0.08962731293735998	0.08092162175061411
Zt09_chr_1_00545	0.12866037884849274	0.13473925424653901	0.1784614100806565	0.14947277951592342	0.09258095037361105	0.1046476640591286	0.10579426990225035	0.11426374695116272	0.17178163669459742	0.16532761584200392	0.11198112008481755	0.12574119392358518	0.09435012382033488	0.09047754696828647	0.1251053297968685	0.10538670159536961	0.13187576986032368	0.14749327673522522	0.1797108003546854	0.1502277709999	0.09456629112374765	0.10932631814671873	0.11610632333693845	0.12393019756315563
Zt09_chr_1_00544	0.004093601446602335	0.00510960904017093	0.007015270137163654	0.007423979559647019	0.004719681319337508	0.005793410356575347	0.006488474736283716	0.006690314200208438	0.008879025190442803	0.008330780195791806	0.007675212598231122	0.010531626285541112	0.0069435063842040075	0.005482314737052144	0.012379890258902945	0.006922084001582091	0.005440062171219103	0.006607057447022038	0.007115978058859632	0.009370655679088395	0.006748367950689885	0.0027723867994616166	0.005277772216406857	0.003303273430419265
Zt09_chr_12_00002	0.003286675412237146	0.0012928474333084253	0.0048382219241776	0.0041428405469218985	0.003834558407384215	0.002570372402760313	0.0014001264565745369	0.0010431498652369385	0.007753729570279955	0.002618396644230752	0.014029934842392934	0.012066411481110314	0.002759455895921728	0.002433408793581391	0.0010512360601242256	0.0007865991727314718	0.0021729433149638355	0.00043646111337142143	0.0014413320456070368	0.001075324624611592	0.00248400895803176	0.0034607120101997585	0.0011346245668747128	0.0009779955850814516
Zt09_chr_1_00548	0.12106695558482682	0.10894712409712858	0.1424238781917856	0.1339676838259182	0.22508626292181638	0.2075278733599661	0.1989737159167494	0.17975789891996394	0.14770857098398665	0.14051036902982345	0.1879335538324345	0.17584321049791785	0.23257490097267772	0.24875157268603332	0.1342995357034291	0.14899999026337304	0.15207456932860414	0.15211393862712472	0.1513109335340659	0.13780635989764395	0.20219651080862425	0.16993145521386363	0.2111976088047347	0.18258682077801466
Zt09_chr_12_00007	0.025558452767446012	0.020868009159907986	0.024747313922888637	0.025861045907938456	0.02222512251137845	0.02088051380077853	0.020711402926047423	0.022185156941464165	0.022436912204806286	0.021436951636779604	0.022969780242100203	0.028980649875388377	0.020414988324276483	0.022417848608966607	0.02344580945377211	0.022141444546575604	0.034373246994449394	0.03612516187300036	0.03195186183339014	0.03114422818026623	0.027141483887461897	0.026611388064886304	0.021224396887403112	0.02253113921011164
Zt09_chr_12_00005	0.007613955126626475	0.008120998521351836	0.009517258921837657	0.005321267874385857	0.006508957014239178	0.005686942152780638	0.006699801971637718	0.005067374388621783	0.012303641255406478	0.010346328061254108	0.004366225350318698	0.007514290931247539	0.0075337686817313655	0.005189672337410084	0.0042840212730779455	0.00222630326866871	0.003349244921307035	0.0028019077374870547	0.0032391107485544995	0.005690664296820296	0.002061728916655447	0.002859333781238703	0.0005468475869437776	0.0005891570489641818
Zt09_chr_12_00004	0.03018960806170858	0.02951583595154345	0.02630207511624715	0.0232249046294275	0.010312753868659609	0.011196927407251854	0.007811665375837498	0.008515812400733716	0.2721888399937201	0.2693185274196699	0.14131379082631826	0.19295853663364673	0.03497072978545705	0.022198861523078303	0.01361855469529544	0.007401400301950855	0.12774189026555488	0.0898950854628528	0.05506973145242572	0.08512053086754945	0.0057807924805693325	0.03533193469728673	0.0021953490159205115	0.0029426439800877727
Zt09_chr_6_00122	0.4583201586071325	0.39177809840014277	0.37015968657208603	0.3079925795612584	0.17258052781544128	0.21836026295475428	0.2306513432888889	0.19607121021570367	0.34146591178186086	0.5786427331380514	0.3256914890060976	0.39792970345361656	0.2127724271882035	0.17960292340056974	0.2027870387949805	0.1732529859634251	0.4405269391758576	0.5475719450748601	0.8506456833566622	0.8111201265177419	0.32331897665233467	0.39657074517165963	0.40750974531265116	0.3982815970122739
Zt09_chr_6_00123	0.03685240325688342	0.024175821286552168	0.02980818118095037	0.022378783394075917	0.02122859389222187	0.024617125246428836	0.019515488105510514	0.014425034358631713	0.07910977882118088	0.10163421955312676	0.02729658560183464	0.05422397060282276	0.024315955133058422	0.020774370390860077	0.0092348881673801	0.006869482547545798	0.09065137351187062	0.05412342847491321	0.053172854310193585	0.033942078652652294	0.014920322759745629	0.011447675723743785	0.00984972163448378	0.007621522373188642
Zt09_chr_10_00146	0.07956773380640475	0.05939686839680828	0.04518381308259134	0.061160112103850896	0.06933905111467975	0.06965550265442506	0.06729115769493252	0.05183310444444613	0.05866518604750321	0.04460147709774436	0.05554892732204222	0.0485923601396598	0.05643223043564846	0.0600077281880055	0.036290949069129275	0.03496864582449112	0.06818044921564548	0.08839632226018647	0.052304194176032645	0.06243176947771785	0.074563527213881	0.07568124168045348	0.059719638626285536	0.04843015296849528
Zt09_chr_10_00147	0.002057418021756403	0.00310446238771144	0.005568961299093177	0.004230442784968083	0.00817750037615234	0.007453431761177349	0.009877455758608392	0.012260651351560618	0.0076607793117275105	0.006871078778365078	0.010184908278671898	0.005857924394070772	0.01344450116165216	0.01221812635749846	0.022971862096862652	0.013828043831466767	0.005866196963918483	0.004581539188555169	0.011056090602244441	0.006447369264758924	0.016242393157444916	0.008523042678020221	0.013414200663616602	0.011523672698281275
Zt09_chr_15_00032	0.05989398155912016	0.060313767340015464	0.04032879573649524	0.04384132537802653	0.056978557923928336	0.06327430027462726	0.05183111520135887	0.05024474528103999	0.018381186393071857	0.03125389577655262	0.02613551725293952	0.02799955885079045	0.03854237410748582	0.03854923107422337	0.036305112737471695	0.02636956267536846	0.03112084633496577	0.031234886342608164	0.024776588024308595	0.02411323594426639	0.029358931095559024	0.02147078729622628	0.018904781965638814	0.015579846524923986
Zt09_chr_6_00128	0.2791972700075475	0.259044687754839	0.26655498944726896	0.27029464625517796	0.21551370314759674	0.22500356090430848	0.23040777388015213	0.19253548881630314	0.2732111308687532	0.3005449919882591	0.3574243570998203	0.3361570178745844	0.1836200893950858	0.1934127078409067	0.17049021505152548	0.2125009336958148	0.39628043319098893	0.4128650562016843	0.23338302990104146	0.2828159321543982	0.1603683790490845	0.2649469042567062	0.18862768095776103	0.20552921384892248
Zt09_chr_6_00129	0.349318828851912	0.293450385081629	0.3417679043091124	0.3658193999346206	0.3805987726669098	0.35008013883426586	0.3525437844349865	0.28763654902854907	0.5792643009138471	0.6020624098157983	0.7559815095785225	0.7298325381693563	0.35213371758075396	0.3781212027313369	0.33344845130810874	0.4965009552988303	0.5078850919041139	0.6179233473484997	0.4215437252846231	0.5364915961085122	0.27780630866266814	0.5368893633757583	0.3939551267067561	0.4327064883224044
Zt09_chr_9_00477	0.06771597738586214	0.05692740458243345	0.05485357281241652	0.06195726114653055	0.04678428207752283	0.0514004738251039	0.04174703474722941	0.036298253588493284	0.05460532058473749	0.05263860973284829	0.04394087460056639	0.04510075258345707	0.03374594866131782	0.030939062472195827	0.03395821036365349	0.026341548872399537	0.05426994197549828	0.06327148203962825	0.05245141811600159	0.055707428855179826	0.054951245264784565	0.06265555944304958	0.03556329062055986	0.03638502617886091
Zt09_chr_9_00475	0.02574017054843548	0.026531201424955384	0.01738149819046778	0.01585530804840295	0.007886896268514191	0.010269006310731821	0.007525491917318588	0.008226465167397673	0.010481482514503966	0.009719002296098036	0.0065630533586716	0.005279127043705189	0.009360815620410703	0.007210509123169506	0.004297935220786487	0.004468423315199406	0.005286583731820629	0.0035395878578697265	0.013835815871572163	0.006353980170875417	0.018245722323938254	0.00568165616837718	0.006034731734088163	0.005738626458212859
Zt09_chr_9_00474	0.019916424576840536	0.021185103499668515	0.017474519613137382	0.02440693629008524	0.03492037669153136	0.027485030749965802	0.03110708064099898	0.031345610375105235	0.03161339123567992	0.028093006898122105	0.027470501634737205	0.038920982198304255	0.04159977940194039	0.03790362695682856	0.03708367141965528	0.029191718489151912	0.030217793235511946	0.026948252269362694	0.02757842990835753	0.02178535770242954	0.04202153410637028	0.02775158776221885	0.030312451322680102	0.023843598959422688
Zt09_chr_9_00473	0.18337900535265422	0.1742532101822962	0.16337515592716714	0.14003920724728247	0.1209542080548521	0.10992066519115837	0.14873918395303745	0.16653206139399557	0.19656684573847563	0.19383997651857254	0.10697190950626345	0.13216338117999024	0.12076965959448092	0.13714233767697925	0.15726362367955046	0.1775779899292957	0.10523886659156825	0.10456136946445894	0.1241620254333439	0.12404096573196421	0.11717425742068764	0.0965371159082042	0.1314239711508453	0.12603066279687383
Zt09_chr_9_00472	0.07640860849563072	0.06305391806502428	0.06750934860031559	0.061291067034204415	0.07685811585669024	0.07516664607488256	0.06500497385326402	0.06503580274459467	0.09150969439925837	0.08522118723601524	0.06440988064684527	0.08228794968770964	0.0785553681235037	0.07594557794168111	0.05575916586133067	0.04830544832161716	0.07431765836916705	0.0745859532997075	0.08810350179603595	0.06921060824023563	0.08752572625550963	0.072998007196556	0.08010173701413772	0.06414807543032287
Zt09_chr_9_00471	0.05448053063516145	0.04785361291147505	0.053898499484504654	0.06089313171788036	0.02685335501051386	0.02839382792524288	0.026994393742168606	0.031067381954754635	0.053168291618582296	0.039616620596745984	0.020846014694535148	0.024300507667262803	0.022421377585433677	0.021188145587555766	0.033991435028165456	0.023438518636638133	0.015669311701788622	0.023526731663520935	0.03865591927340142	0.029668116713315235	0.027023126747493416	0.038111768165648964	0.031190494173162584	0.032847848868923474
Zt09_chr_9_00470	0.11005375693390491	0.11593244169723191	0.12072258502933267	0.13401152319782253	0.08494970858433094	0.10428387161672313	0.09146823001625017	0.07701700578977609	0.12807656256069636	0.13574426843277954	0.11360387617968044	0.13348220563468766	0.07408534409146554	0.06766439568944822	0.0758926500096466	0.06543118502585238	0.10908525965364393	0.12814725800740093	0.11051806300106193	0.09516092832094356	0.06884986375929114	0.12681648988828353	0.08395460567289505	0.09313612189129847
Zt09_chr_3_00792	0.046532670479222445	0.04444790926970336	0.05251405761534483	0.05514812266450319	0.05310289874550042	0.05795379084103084	0.05240865568379394	0.05376125878162535	0.0543806489097643	0.0496232619064033	0.04926973468968906	0.05596773266669849	0.046916219001162884	0.04377647373256672	0.03930854751230191	0.02514877126078556	0.08700033211752194	0.07582184515378138	0.06268095724534284	0.062103785775702476	0.049168369242517176	0.05297821481089745	0.036445956352425875	0.03735523982207661
Zt09_chr_9_00479	0.02914547927711357	0.025065469403904212	0.032113176005650376	0.04637775003227852	0.07625988563536	0.06724488379024944	0.06979036973984513	0.04720263855487817	0.03135110417243293	0.031078713514669898	0.05913923902093906	0.04378086072693219	0.07035375620008816	0.08668883152815879	0.027089446662936882	0.02532187028004272	0.05739410986331379	0.05502178087675919	0.035462752783782664	0.04395991335208454	0.0747024776786198	0.05228984011981048	0.0452058319629679	0.036007252329565205
Zt09_chr_9_00478	0.0465126356742326	0.04500129586959093	0.05102573520474175	0.05087458198931059	0.03444717358136541	0.04226682838472676	0.055572936531306245	0.051149785960017305	0.04171594819990367	0.027595619743536238	0.0449678292046757	0.04706619083488302	0.03872872407163983	0.03227674981044739	0.04423011774726974	0.03022557737569176	0.06559021684111861	0.04846823249282806	0.05128362637763893	0.0395558272544843	0.04975973408880795	0.03935083259672789	0.03807839438287014	0.03956132732526986
Zt09_chr_5_00313	0.00316467546173036	0.0005603044297073517	0.004891263845081319	0.003949267543999686	0.0030160423034874873	0.00249120694386046	0.004001793589424005	0.004922042610320895	0.0023619696254581846	0.0050379642713821796	0.0007019572710541292	0.0045091040270401955	0.0024017390723920836	0.0019276301048566625	0.006081393735161761	0.0032581013648221692	0.0034505948300331186	0.002204918968621163	0.008047964652000892	0.006201160844410062	0.005375937285830082	0.004461100921638651	0.006746466029611162	0.005376871529946366
Zt09_chr_5_00310	0.07913027382333819	0.08039970388026584	0.0709923477475204	0.07707725567412432	0.07761852904769624	0.07683621384564934	0.053688789127152366	0.06013449251626345	0.06671205746378493	0.07825189445950362	0.06624633094715701	0.07836481681938123	0.08311296793776049	0.07050382169914109	0.06113272756914568	0.055621275628750265	0.06462838955922813	0.07658451102192386	0.09375765578432468	0.07031075015700743	0.0668381479347775	0.07259344216029641	0.0675834370807293	0.06486262000653045
Zt09_chr_5_00311	0.09819639987455202	0.08800486007895979	0.12729663504226144	0.11122661144870412	0.10562867277421967	0.10488137429555117	0.09578560258507199	0.10361790634004674	0.12003833438461635	0.12723592054955632	0.15547240977839763	0.1449654821914489	0.13135688340760507	0.1305665368087355	0.12225956625681356	0.1512787634708506	0.07004897136364358	0.08884404017028896	0.14167957289780722	0.1309262953617292	0.1659731757218308	0.17338188791804257	0.3122734712730166	0.2878820053228285
Zt09_chr_5_00316	0.06103051063303292	0.055201197593141606	0.058316995148462517	0.0549515236668905	0.07142684166249132	0.0527072640205277	0.044411293950049356	0.03556335806258838	0.06457242799538426	0.062383287687752045	0.04929442077612908	0.05092812795550626	0.0640088672388367	0.06162088693068186	0.0208606873869195	0.028106726078994053	0.08330346912417926	0.08157840480199759	0.05021601209100033	0.06169067135328183	0.06987823575810655	0.08136748553716175	0.051584368591675554	0.045152110946350646
Zt09_chr_5_00317	0.4694408692999734	0.4995687823549101	0.4748892854389038	0.5158135777800344	0.3563238949145403	0.35993122352821794	0.3923703891579186	0.38716502088564675	0.5416288226517553	0.5601667336262608	0.46797486314763703	0.47156929033439243	0.31852773102852	0.2942218719015313	0.3986612207213675	0.47867288106646566	0.360837875845789	0.4398745715764241	0.40685095430861395	0.38875109897127064	0.3062159992605705	0.46922793180344013	0.4493423608238764	0.4553032492448673
Zt09_chr_5_00642	0.02199948130931906	0.02076349503825803	0.020676874562194393	0.014521653247105625	0.06426670873902372	0.059588343243225546	0.07919151338421096	0.05980187198225963	0.017771855054555318	0.017077868544460015	0.02239805117671863	0.025606791805285935	0.07033214940341474	0.061293243072528765	0.08159064153294916	0.05107517579681676	0.03589866199932827	0.022711997505712997	0.02285901609282264	0.01984203683986938	0.05838780779338132	0.030896377169876237	0.02085238461444256	0.014192206930257925
Zt09_chr_5_00643	0.02055937581648709	0.019954331649833436	0.014254669915764562	0.020054356771957226	0.005622438488633485	0.005467353714820442	0.008276110893105983	0.007468506217447058	0.045878014155196635	0.04069883429981931	0.017825883368626578	0.03128366810223332	0.006129810467854858	0.004011749115859423	0.002652251940301193	0.001300925229038192	0.06522153060347938	0.040674160720743736	0.006054436164501846	0.015926518551608627	0.0032817751908372516	0.003679791564085667	0.0003673065197602075	0.0007913451612459127
Zt09_chr_3_00794	0.0011763173079107662	0.0008324133606748419	0.003116502665737048	0.004089453632573092	0.011670876593482744	0.010999111347905622	0.011228437905425345	0.007116070337605988	0.006133387018545739	0.01213375752380459	0.013498401404478116	0.008780154585946961	0.0396478704557406	0.03768809006893092	0.011994742637118598	0.006706685437771616	0.006982590104225068	0.00980224447445134	0.008484713714015144	0.005471953466308422	0.021183414274223565	0.010582682979492946	0.008499868944244917	0.00569635320932794
Zt09_chr_5_00318	0.018742236427156948	0.020468970555191472	0.02451897831724523	0.022655443257918965	0.011887031163381245	0.014789858427788535	0.014659143995450243	0.017077435244060878	0.013775122624490474	0.016433885025540437	0.005285945451615877	0.01626671673280128	0.012814367825766707	0.011976252780674036	0.01993848119733851	0.01992701337339845	0.018088260564496812	0.012211300020500734	0.013167744311223842	0.010140329850020498	0.011947075677416936	0.006794701762266699	0.022117909031824742	0.01846087328314512
Zt09_chr_5_00319	0.08749778970297607	0.09283640872145853	0.09824986936079366	0.10083860230808785	0.10733026160969168	0.1040650731578486	0.07822366764287808	0.08591899018365073	0.09861719461386347	0.0838662932929424	0.08031604733301186	0.09603901390293298	0.1032488715790029	0.08990388156140443	0.0781803316353541	0.062407144327668966	0.0977092535986367	0.1059115842636598	0.10985468636904563	0.10201576225051129	0.11629818443189172	0.09145362519339861	0.10967494892118926	0.095370543906521
Zt09_chr_5_00648	0.19493964140409478	0.17346170611323997	0.22572723257754854	0.23452715182115316	0.19088482991391978	0.20192237078643155	0.21673414043830602	0.19311958093775478	0.17946969034010013	0.18743391751569108	0.20503709537153922	0.20578211895089016	0.154734506915581	0.15019586871246532	0.14427131317673314	0.17692669016514084	0.1864368147668814	0.19742544714141078	0.18622961465758825	0.19404710348413118	0.14645001047743614	0.17729604639639987	0.16274046657024946	0.16215195223782292
Zt09_chr_1_00769	0.08159952758393899	0.07398447302872607	0.09154015867591128	0.07516919060432592	0.058471861682958044	0.06865198633901923	0.059386361489633895	0.06050040061652563	0.05882508338110305	0.06748248576829266	0.06785936686744724	0.06836940757644933	0.05208762945151409	0.0478532956244662	0.04886145250969628	0.051866847906357726	0.07862373302920508	0.09690848773245714	0.0808195421519287	0.08434992939788913	0.06163506359073076	0.08426791788463625	0.07583888234730934	0.07729914652327438
Zt09_chr_5_00033	0.08966666710554147	0.10364594591086579	0.11873978000486217	0.13013470843128772	0.10346864558967822	0.10728446236617595	0.11347070530615481	0.12211361575226143	0.09370862825457343	0.0990899318838526	0.11936241297108884	0.10869368993838463	0.1131112009707599	0.10715400378918287	0.10396848592250976	0.09819727521329918	0.08161183239655953	0.0841099801660734	0.11959571670672266	0.09924957889587822	0.11170293516973825	0.10272012878359456	0.15437953791702236	0.14129528761306756
Zt09_chr_5_00744	0.011352855880213928	0.009301735430553746	0.01823031613712147	0.016022579220029195	0.016135594767207873	0.014549806251839888	0.017007469197363616	0.018431589482920382	0.0027309431314749646	0.004855067610845507	0.004755385143248741	0.006079871163938186	0.004094577099936927	0.0031455497064273937	0.004652527937687673	0.0025803620316847036	0.001742182467647351	0.0011659901386367544	0.004808683264501681	0.0038275695658848505	0.002028481541421235	0.0036327319053146693	0.002746102431803656	0.0024759432228843342
Zt09_chr_5_00747	0.08139142724140437	0.08418139511664319	0.09023561923516646	0.08623911345888025	0.05527743291288559	0.057203356138349086	0.06498680897898947	0.07066315417792637	0.08598007762031964	0.08453633199997554	0.06838350593638005	0.0894511649164242	0.06436294567614888	0.05924950861341453	0.08091365850606927	0.07549080324399454	0.10589069159314944	0.09457357694130532	0.08543710630116438	0.07274646485089388	0.06397411717985164	0.06409464747460068	0.08219210484201421	0.07807861853313973
Zt09_chr_5_00746	0.0996914774147942	0.08542155522506512	0.087913971335885	0.07622974803066264	0.02873846945973222	0.0300759350346318	0.029456998132121385	0.02816456327426974	0.21430838645004607	0.29789778575045434	0.14428069769356225	0.17775738655815662	0.04137735119745714	0.027428079593656167	0.04162254351218978	0.02828590295108018	0.038379621013507094	0.03329336309058622	0.07873023320553958	0.057775133454076366	0.01517829879584856	0.017255720661555705	0.01139956835316545	0.013553167887337082
Zt09_chr_5_00741	0.017858218726228475	0.00932558249023772	0.00896063274587793	0.01119085258549152	0.011349509874757205	0.01069617371697834	0.010950199125264215	0.009397637383031971	0.0053027133862904524	0.014509053088571606	0.009436547670420256	0.01047365724437183	0.012685544072887456	0.010019216083404142	0.01013100816507916	0.00582543872081835	0.008845857463518904	0.006059461468939944	0.008666289173610016	0.007958603658462071	0.0090973170338543	0.0036675001985324585	0.004269896816506782	0.0036810116399611983
Zt09_chr_5_00740	0.03974693301479086	0.05283141891237198	0.03898922717538996	0.03858739459389454	0.016417041378909692	0.013783038880272302	0.012198132859752131	0.014963543229478972	0.04317885616942629	0.03312350563780756	0.034196459710117165	0.03996011638494116	0.01644912683025258	0.015874700484774545	0.015577190680680699	0.012013114627579624	0.02443801642355792	0.00962148999269734	0.024946648939489873	0.02213183190523143	0.006072263016356648	0.010225856639978973	0.005382887494948003	0.00577756546875286
Zt09_chr_1_00763	0.4962091994541209	0.4573203170504736	0.6096795050301158	0.5033792574218231	0.5002144166612468	0.5443545452297317	0.704788901573432	0.5668035935612628	0.6122651005756427	0.5725278504059909	0.897861935258573	0.8679632426413822	0.7475707520409022	0.6338296748449076	0.9806769897682822	1.1441451319714298	0.5049505823644551	0.5158066038456524	0.7032868281036119	0.6524543564283133	0.6696171363596372	0.7162347927530732	1.1151817158814576	1.1473024885027816
Zt09_chr_1_01838	0.00868140761304009	0.010458735780053007	0.5260085041559094	0.7222958812124793	0.5862743041698304	0.6601776796453213	1.011501638687136	0.49060432433241524	0.03283115234053621	0.013804669506416616	0.7002785746642389	0.5372637810019157	0.24940557864672513	0.1684336361783466	0.04556252325195388	0.04489637344684032	0.005361063933288845	0.007680849900006721	0.07618394531855995	0.1477868914112628	0.26123234031729725	0.31911667121086196	0.13560195798085492	0.14548539688502646
Zt09_chr_5_00035	0.019906011083207397	0.02675616386509473	0.022417249784632567	0.019803282256996253	0.006149434417102682	0.005899985742064853	0.004661921906887622	0.0049052274858161216	0.025828032401784693	0.01937120407775759	0.009227154355614768	0.011502763065782207	0.006449206191727602	0.004994910073953136	0.006939798308014639	0.005175906208734902	0.05848011044365735	0.037345669040260585	0.02673522638547905	0.03161124876593142	0.013000114202248954	0.016158917296035597	0.008221035977525838	0.0074081302500927084
Zt09_chr_1_00762	0.02734935391150247	0.028404129548231054	0.03558149946651093	0.03637123809099228	0.04324321923081406	0.04958377457172017	0.0433270113388769	0.03234927179971382	0.03269775731974737	0.026031643889226887	0.0358838043651475	0.044089727570728494	0.03303945335527186	0.03331288918675766	0.03504402168784573	0.028123539228377847	0.06011096430527786	0.056394375990881915	0.0464280366304945	0.045729647652775304	0.040530155592785555	0.0382040272197601	0.040822164831975795	0.03649723182372815
Zt09_chr_1_01834	0.001008686801795354	0.0010705355000700512	0.0028951399090408085	0.0016021673071244854	0.0012946340297206476	0.0014940445821369115	0.0007432961252466792	0.0009048805147776332	0.0012050249563185002	0.0012050249563185002	0.0013411219910730114	0.0013411219910730114	0.003514121725777536	0.002058413005174743	0.0021751609085273885	0.001888820694346686	0.00479339130871436	0.00240756431681348	0.0044705354612993315	0.002965883191028485	0.007414328568281925	0.0023887238680050348	0.0033246847777480834	0.002444911553088549
Zt09_chr_1_01835	0.000537404848843802	0.0004563077239128643	0.0016141068403833477	0.001853061971155269	0.001053353729155911	0.0006368789238904505	0.0007285447170916704	0.0006485943274083896	0.0012026713451374078	0.0005136465819266449	0.0005716739439235018	0.0004596508381280194	0.0007911195988837072	0.0006928512955011961	0.0014834734960606874	0.0008394816520818736	0.0017892357517020623	0.001026479076240397	0.0008477870130557907	0.0009486003793780019	0.0009743669297667177	0.00029105694852293076	0.0006673534177669802	0.0006111592934173658
Zt09_chr_1_01836	0.017376713754860443	0.014189159770517221	0.028890185991515254	0.02718486918039297	0.020983164741253536	0.020712865326225793	0.026869983625180695	0.0339128269274463	0.01486933244875559	0.012707528413223593	0.02560037163622904	0.03005606601111679	0.011244394805370468	0.007597533855712899	0.009796606336015522	0.005505138502072995	0.018368005990909163	0.02272259357809789	0.022803400106838127	0.023209131544587626	0.05268661908715167	0.023152687632903974	0.05305190317862107	0.08008774069656868
Zt09_chr_1_01830	0.04187330659753218	0.04571451367329465	0.062338005579790856	0.042685766348054204	0.037663306621907804	0.03666835384865799	0.0344226932471098	0.041883609550591165	0.03912893266379653	0.031410830347549996	0.01544669442341861	0.024758454569207628	0.025977133477084968	0.020962546129534954	0.03363239961055313	0.02393928996360484	0.03502261970267829	0.03655790934559577	0.044960135406276566	0.04031181895754576	0.026344742979722526	0.014376794820045296	0.025252689815553297	0.02338306406296276
Zt09_chr_1_01831	0.027229301682793583	0.022888377117333443	0.021120689318932052	0.020505360628409762	0.022737739960510896	0.024849422154478874	0.020746466736895206	0.017333945280517744	0.04182238431066182	0.05248448933225884	0.025485544854084156	0.03997581194999212	0.049949910607196356	0.036919671925430914	0.030163834266082917	0.024421872187414442	0.07556232393747006	0.05463380806894756	0.05465738110119778	0.04826841317257096	0.04526094581249548	0.031479485085728745	0.025522203267659523	0.02352256530548432
Zt09_chr_1_01832	0.011667948239002194	0.009385977314346625	0.015733264678379277	0.01093421459125969	0.013368036686273649	0.013749095881866855	0.013554161488967254	0.013116861526823608	0.01896579360077431	0.023324641680814988	0.012656036260906478	0.018715630887534696	0.025767123223704627	0.020357876516192298	0.02025109592867685	0.01708029440257094	0.03393680640451343	0.026170440208910684	0.028368643746259865	0.026233182921838422	0.01778805233669881	0.013136382968916978	0.011953066569511958	0.012361187764405184
Zt09_chr_1_01833	0.05148015030736617	0.05834113997329966	0.06511318258729765	0.06664057177540526	0.04664900010767968	0.04578797844641369	0.04351616547640314	0.04586578999000945	0.06497568283905833	0.0880227879643107	0.0490276615299195	0.06606236282374692	0.05433725110568291	0.05349839526896112	0.06283635235581256	0.05327263283588722	0.07467879783479169	0.06921410214550876	0.09450651008297897	0.07074240360983208	0.054540211988928125	0.05288684083019053	0.05159390205055538	0.049947918032006704
Zt09_chr_8_00564	0.07720337394054021	0.07735246085746364	0.09850070498867185	0.09323586245890815	0.07027124956940628	0.07402614200202254	0.06893250974335006	0.0623975261089464	0.13934416152782927	0.11762334338073989	0.10083510709413747	0.12375530896335535	0.07941395050474948	0.06780851062875193	0.06764202708874259	0.05334696639124203	0.1359157858552952	0.11794089915069182	0.11184271681035732	0.10651959771110521	0.0700512139309453	0.06774310046311932	0.056476767168121486	0.05327438070561907
Zt09_chr_8_00567	0.003903753079476237	0.0035159191247673286	0.0023534133464841733	0.003061560832893935	0.002485967357656869	0.0028925767024793377	0.0027728819444533897	0.0043116260758382895	0.0027814561164842015	0.0004245049152947377	0.0028324627161845917	0.001898394127129652	0.0016512210126919454	0.0009160756031776005	0.002706233302810374	0.0016136462865255555	0.0033779655335060676	0.0029670911611166585	0.0010508781200936409	0.0023507063119970082	0.002112931144372454	0.0019232120282771017	0.0017228676680397467	0.0008318312194106613
Zt09_chr_8_00560	0.16668015077183368	0.147071374199633	0.1391334310024778	0.16831601626862708	0.1486122132006893	0.14255990083354228	0.14325794483223275	0.13268256512469395	0.15892815787065723	0.17207261921324804	0.16252418131483776	0.12548977232733308	0.11780447171835769	0.1287399323118403	0.08921035496197945	0.12229709557134648	0.16230809560953988	0.1940598946589765	0.1577422495683057	0.180128976874017	0.1515325332917787	0.19398021792688147	0.1526219126030471	0.15333592841244656
Zt09_chr_8_00561	0.01651469565801466	0.013206960364179407	0.0168920928357489	0.01858759617174448	0.03252998532510864	0.03089996785279561	0.02167608040321999	0.017298923173612833	0.018523614645940194	0.018193534598627426	0.02906902907669838	0.022215832016921937	0.0333180866993297	0.029677900105424482	0.01568455494218302	0.010514915029735715	0.020685226952031878	0.014136629704338478	0.015497034682840465	0.0166374552313954	0.02687917656172648	0.018374934741283374	0.010067652835336458	0.010326283725009138
Zt09_chr_8_00562	0.01373195837571962	0.009383317403549534	0.01903449512049353	0.017341934553065298	0.01726196215634787	0.01831575832766722	0.022265955555719454	0.01789170790742821	0.015905971248810855	0.021039917841374375	0.02017098293627267	0.027138133932347708	0.028637378343043567	0.02435958560880559	0.020651820296717544	0.01379869827216987	0.015740977890864816	0.013469269458583528	0.013541696554750363	0.003620181249461686	0.008353011864235454	0.005659643255783178	0.0044870319745385955	0.00329277659062922
Zt09_chr_8_00563	0.001324414546728437	0.0014056129968213135	0.01020957384664204	0.005702445519142193	0.004322863821794134	0.003675796641322073	0.0022437731855789894	0.0008641911118352245	0.008133486203493695	0.003952187767710262	0.007906916477507088	0.002123340834298127	0.0012828189589871798	0.0009962125155151492	0.0010001184979066924	0.0007391100660825881	0.0023624103365361224	0.0023624103365361224	0.003914417656849981	0.0014612582259528766	0.00018770325744470932	0.0004484098410180078	0.0005539045918173729	0.0005539045918173729
Zt09_chr_8_00568	0.023143736358583786	0.02478563714437054	0.025289786637530547	0.024504399764516183	0.022947309954844983	0.024901545124247602	0.026227913517090088	0.018511987928235715	0.029576716706627332	0.025646791271525072	0.017151072400116395	0.021500602532250217	0.021598603974091708	0.02013759437292555	0.01134204070590654	0.01009990691222047	0.035997745243397467	0.030598200209444242	0.022509220560063326	0.027056185757263037	0.020009965221208768	0.020061685514955307	0.013484053620050028	0.011654340508732739
Zt09_chr_8_00569	0.004136452147271526	0.003055181472699034	0.004925574426261147	0.001960703086445089	0.0016803548319104821	0.0025324773622916177	0.0011673348612758019	0.001438662818279097	0.003221613500700864	0.003438701496937316	0.001914638015324155	0.0011548487723258576	0.001116015091428011	0.0003869681939710899	0.0009321901214786276	0.0006602074175409134	0.0008567425721675559	0.0004300216707610897	0.0010651867275880162	0.001059463003193897	0.001326182807947858	0.0014622895274842061	0.0006987818635089671	0.00018071824206383568
Zt09_chr_9_00293	0.004232559799725294	0.0013989407179208994	0.006726881814858894	0.0067822925700887675	0.0033595763096745794	0.004232404639584253	0.003119868088063222	0.0026937420147670112	0.004736338868886762	0.010763344679761415	0.02680420111453722	0.016521422693108394	0.02157019388109727	0.016903281113424883	0.005982183909178925	0.005373249237977687	0.011050833239724216	0.007068157484136881	0.008612430480241677	0.010768691044811294	0.007108458901014332	0.010482920299887169	0.00448932373793553	0.0035873819402394785
Zt09_chr_9_00292	0.039909412923789515	0.071536089173345	0.07428188660002598	0.11008976570762366	0.15714230245244998	0.17357294479826046	0.10061083857283963	0.07166034642778935	0.012657567795781663	0.011825986703044649	0.1740895894170302	0.1025298780588479	0.22564412128922534	0.17775588279133336	0.04854119986972967	0.04862861067372546	0.03421694337057925	0.016016371011777105	0.022918856996883456	0.019193899468001648	0.1332528792536939	0.11939224997587318	0.09321515941269422	0.1518889412181074
Zt09_chr_9_00291	1.596750636142731	1.6414737975023153	0.5922965972008608	0.5899665259225184	0.32749803301317953	0.33184940927470413	0.4622471274495739	0.42769852686700616	0.16025700665168693	0.2500811714820478	0.050707286190415556	0.0722014985479715	0.056094367034820077	0.06293000678771211	0.056468775715280854	0.03248813449872701	3.0712723251892093	2.5163110965149444	0.6290126212766305	2.494545678195451	1.2015732984790952	1.3856728222948647	0.4818072504195128	0.6934420108901214
Zt09_chr_9_00290	0.09890328242829845	0.13337429423297092	0.07930792716421488	0.08508639223760497	0.17185858397448053	0.13061593186894446	0.2540616443839936	0.2352770568513783	0.009078468273285378	0.011514634196383197	0.005836811245661069	0.009140613683830531	0.17139792403613946	0.13909987646130972	0.22945802241989668	0.21579515620082132	0.009127511339718317	0.007072345699802506	0.004762993480866475	0.009030731163150962	0.0127176684684576	0.004162394027416333	0.008933678751717987	0.005176750309388553
Zt09_chr_9_00297	0.050823235580412955	0.041498439721129037	0.04236194546986352	0.03426316474508011	0.028184507606925424	0.03602640719237449	0.03565668547228201	0.04306609378594123	0.027337529751642532	0.026021819906073915	0.02228034001397085	0.024716989071992813	0.0310750613701012	0.023196245199712393	0.08422485181576103	0.03828396713560364	0.019948400254084793	0.017494683535519584	0.02463225033192513	0.019582077048754545	0.01818698155733602	0.0070587559308756915	0.010415937645773154	0.007109821473566262
Zt09_chr_9_00296	0.12662732303911126	0.11325301054609849	0.09835379072833916	0.0768855651262832	0.03545929188456226	0.04579355973589646	0.027951742486465425	0.028160340950046256	0.02608756156702942	0.030453448556313295	0.02704935275633424	0.02492972724662684	0.019039347926262995	0.013971848681354723	0.0207109147339474	0.016157247808014634	0.0075304560060327225	0.010659036767403776	0.019744238001378735	0.010670868135152778	0.023502946907370606	0.012581549578444482	0.0165666883902938	0.012867585532126078
Zt09_chr_9_00294	0.1886966476546144	0.18382389858527098	0.23405132097238593	0.2754283931455885	0.14992663195000214	0.16142832964639198	0.17314333041650762	0.1746963949933492	0.2755067989417266	0.29646848452160596	0.2098620115003566	0.2509337631819934	0.11394450957720803	0.12113285394536752	0.16124819649156316	0.1888987392111056	0.15173479786654653	0.18867395155912367	0.2496834899280039	0.19126002108136486	0.0975589410129045	0.20837192367496052	0.14918407351941415	0.18980963211376922
Zt09_chr_9_00299	0.05984998491561054	0.04610695001484582	0.05136566662209204	0.04361890716905083	0.03636371929545505	0.03422374064916426	0.029540212718753314	0.0227690964526807	0.04272340530449439	0.06821402670357533	0.049714773606666644	0.05105065891426092	0.034650259140669874	0.02788392212439419	0.01779637172620088	0.01954679981962782	0.05184937111679932	0.061337701955700236	0.06385964589001722	0.057644386320430396	0.028458551552577954	0.06685497246376433	0.03650804626959488	0.04265891143938176
Zt09_chr_9_00298	0.08989529876691404	0.11445928951476658	0.051816697078548135	0.06445920788395176	0.11465773831751902	0.1597612379504077	0.13844841830294027	0.19579908256310158	0.027139078270843348	0.017508936006877227	0.05086303849041651	0.04862545678390787	0.14112921295463624	0.11934139936095131	0.2348809845668008	0.10642597209890546	0.06324960226480507	0.03163831160960555	0.021598793384364837	0.02780182663445201	0.16770219323552485	0.0829619968635778	0.07548142845545133	0.09311722203032134
Zt09_chr_6_00553	0.013871408911369277	0.0065598498646413424	0.017191486171373487	0.012851779912289587	0.01737559412109034	0.017466003882089666	0.01797951500054548	0.012893430814263088	0.019097330447457088	0.017388321991528698	0.016011174734305512	0.014676243238584064	0.015786461257599152	0.014030010212014334	0.01253995190446454	0.007164322458435351	0.033441024879970166	0.020695694940396057	0.029408083420451158	0.024847196723572065	0.023110608159930962	0.0106350743950529	0.012404101302014373	0.008264718045488144
Zt09_chr_4_00579	0.006979306904355867	0.015393085906941982	0.011360107940880748	0.010444909045267967	0.01250084238962375	0.01377002480460518	0.010392597327627909	0.018110055602406205	0.011207666944187143	0.00680065162391033	0.007926419532509369	0.006520958074674294	0.010880042718086198	0.01006530225613648	0.017680374029939026	0.006460756728619205	0.009663807528294929	0.008893680181318806	0.008281566458614293	0.009462088152666397	0.03156153541019394	0.010993369686011232	0.013094172609163039	0.012014230336852895
Zt09_chr_4_00578	0.044300745290721394	0.04030890562417587	0.04996461699264284	0.054985249231471925	0.05163760377783156	0.051222202605844196	0.04630056815317053	0.04651398324485975	0.035776733689820685	0.025107716225436703	0.03968874578705604	0.03942219908990578	0.052452615992311116	0.04576015006282227	0.05699750335842338	0.04118578754746677	0.06309018611670908	0.049755849979376245	0.07569192061752968	0.05087367353781941	0.05448482159162421	0.051224141448120195	0.051418392567265055	0.045554128616362294
Zt09_chr_4_00573	0.13739251680889394	0.10400850026580032	0.14234651000545914	0.14103392374447501	0.06917029826975507	0.06938911177988347	0.06537610760558996	0.05357898361746161	0.057230118631736736	0.05922093434449797	0.03892677883302006	0.0365984434773228	0.01486816672111172	0.01076589530596926	0.01565969787029238	0.012320682334363876	0.14145752869841993	0.1812980860860228	0.20307478669078313	0.23170877423082895	0.03859596590015681	0.15064435222559344	0.04551812568697569	0.0539340101846005
Zt09_chr_4_00572	0.042770458804255666	0.03813993685813472	0.04859108898651758	0.055070593523717896	0.0502039270549328	0.05017282479395736	0.04596485756002817	0.041998540948679	0.05568456084542251	0.049928290606875834	0.05379973705314274	0.059001733107208514	0.04719909153894947	0.048008549076667406	0.03733169593304674	0.0347943928879568	0.06565688979512689	0.0688548718901078	0.0689079485820528	0.06210606004065514	0.05189674876422284	0.060583420639080975	0.04264809732251268	0.04188435173721449
Zt09_chr_4_00571	0.013366047379932642	0.01261298954943946	0.01836879365330264	0.012550326700419886	0.03079495328181478	0.02721278283352754	0.02323495988185091	0.024932732373844208	0.018892125773149658	0.02101854009415124	0.014502988223602867	0.01380171684252524	0.050220438399174276	0.055529031979994	0.028320905601073507	0.01728336700265364	0.033724009004460945	0.019715224849036463	0.021990340258542837	0.021343462724609085	0.030222534548814288	0.020263234857482732	0.01723199262592491	0.0163457069454077
Zt09_chr_4_00570	0.0016918041866557678	0.0025529479136011104	0.0030883330836994245	0.002354451400601131	0.005677843385135467	0.005631442716528585	0.0038863316089339495	0.005236324614224188	0.0017672217509504488	0.002155649989487773	0.002099362830703811	0.002170121832911278	0.003319117139317933	0.0025198698484790857	0.004149045729380563	0.0027319632163500954	0.0013418621942056271	0.0018852107731018918	0.004000604607833981	0.0024882416444329002	0.0018534004246785227	0.0012217965583820715	0.0017945316341223749	0.0020746694439623017
Zt09_chr_4_00577	0.061814095349415454	0.05782212702004264	0.06596706156198599	0.06482512753774881	0.06616847292305922	0.0701939073102754	0.06383202112728179	0.07653602478992651	0.04777575655504346	0.040318825313314884	0.04940931657497981	0.051299004394131535	0.06409730220099502	0.06500153267039643	0.06944652132059353	0.06362305937137425	0.0621163859015018	0.05413567406994548	0.0812676412167443	0.06521489214044951	0.07342583753773399	0.059415109614923224	0.09219422689152679	0.08101393860632375
Zt09_chr_4_00576	0.10088027606470591	0.08306360991255646	0.09670352530127131	0.12420290775118019	0.10162312248472584	0.09808918214616191	0.0885237431143353	0.07919858838098795	0.06887000332939913	0.0812703334595657	0.12718354533399312	0.07422168994630557	0.07180539127472817	0.07174230967594397	0.029546689912680373	0.05384018125576065	0.17962871140397565	0.29875854651756145	0.20429578691570757	0.2770769196477033	0.09432752772900743	0.2753322182237659	0.13853789254340534	0.17741474937413618
Zt09_chr_4_00575	0.02038919545924028	0.016950578684553012	0.02187868302557936	0.020193933814213676	0.013638916437055924	0.013449928499356422	0.008577279918735659	0.010864349881767592	0.032675672138476164	0.028506707776444692	0.04662637231603521	0.03193860130392554	0.05172567130909281	0.04346351537961718	0.018792161639572254	0.010404866463003008	0.05855078845000017	0.04861181590115414	0.03504686960081107	0.05438646807901428	0.08041958654788543	0.0416675220165703	0.015133634929113052	0.013615647799962794
Zt09_chr_4_00574	0.03729274272408194	0.02580139676252324	0.08374448768982595	0.08511912472281759	0.27465324909358513	0.2893018214231947	0.15430198580240614	0.09456320589585614	0.11514332482697577	0.07420044930715601	0.2931050213762822	0.3069808058576323	0.4590904476045715	0.3158617255333089	0.06345354806373718	0.04815311665467926	0.1025624440385784	0.057668183308021856	0.07572295627834331	0.07624348602619808	0.29146094769186703	0.2819077357131374	0.09162532276413912	0.07504308276971566
Zt09_chr_6_00556	0.4231601356221097	0.4375983569386919	0.46353472974749216	0.4653650136599359	0.3351321574790172	0.3567625095696258	0.3818715202534297	0.35041624117850445	0.37028113230208676	0.3841622298219612	0.32221435590803565	0.3552940999018233	0.2870004199798075	0.2621123294798451	0.3458976799712742	0.3926137382344442	0.2542516790431462	0.3198016893796589	0.34509242923097655	0.3160697984267779	0.26917119962063146	0.3484369254852703	0.33713669829026566	0.3597377020278717
Zt09_chr_7_00059	0.11208006653074329	0.09967157120347496	0.09443128101147621	0.09149226835690931	0.09101733190444736	0.08635535462312173	0.07384764539016075	0.07459953576330877	0.09797282773394961	0.10351389802858658	0.07331097120644357	0.07696367844454782	0.07422967154948723	0.07611202888299237	0.0740513888972136	0.0622462543309238	0.07850920403414316	0.09027257683024224	0.07666068094843373	0.08298261729272495	0.09225396674967137	0.09209397236401073	0.08056793145405962	0.07545827196201586
Zt09_chr_7_00057	0.0030543282319001218	0.00329826965779985	0.005110563940254126	0.0013872014129628304	0.002214173492194665	0.0028579406374804653	0.002771954261683909	0.0029628584515220308	0.0030586227200935247	0.0023052890464253365	0.0006418130544146453	0.002063086215674602	0.0015578390124093013	0.0014171083370674554	0.0018156730494453806	0.001307748580243916	0.004968709168033561	0.0003842343854968442	0.0038034041193478253	0.0028381690616621756	0.0012305724734814564	0.0015242977831815881	0.0014668741539647543	0.0008878860453685306
Zt09_chr_7_00056	1.1125883480509142	0.9787513340310711	0.848099150177264	0.8423706491831766	0.6429139025184635	0.5727705202266586	0.564819687154033	0.6064473555820048	1.6280410183556915	1.5668965009724138	1.3285604070213837	1.4035921768149562	0.7914952374931605	1.0848505061320932	1.1269923268124462	1.4351591174614864	1.2545126846068435	1.3493250196367719	1.1322643818062987	1.2321054084129943	0.7331538352837224	1.2355679736359686	0.7351741798892689	0.8465280219005938
Zt09_chr_7_00055	0.0021494465228215475	0.003040781589288856	0.0018996697570694341	0.002180868166327105	0.0007085604561588874	0.0016392412320310559	0.0014536928217116622	0.0017737373844367297	0.0028295726573402437	0.003925120287325691	0.0030253828187365643	0.0029730429865109506	0.0019106161456834293	0.002227872687370158	0.0024546238070778524	0.002499054893548205	0.005708497120176094	0.003621341705386603	0.004484773400926909	0.00501732246341454	0.0031514925307744445	0.004276384984337573	0.003531230466220897	0.00498560302080667
Zt09_chr_7_00054	0.06946112658653177	0.05777891919604104	0.0646807533451006	0.06313497862310212	0.061866498005943016	0.057903299725537455	0.06541568198203775	0.058944414953913955	0.06578861219487753	0.05695465973206928	0.05107623676393784	0.05897231103454642	0.0620486568062752	0.06107670179871474	0.05968373901026617	0.05130913372773689	0.06530723938373792	0.060831653849289354	0.06295767730258735	0.06302700411698708	0.05082001405336545	0.05985729781409536	0.04133666810631555	0.038247905730226336
Zt09_chr_7_00053	0.05981434824173028	0.05287594120294045	0.06305059509841676	0.05735438254368325	0.11697768104208917	0.11235460434203341	0.0883459091383615	0.07721891242676804	0.07140762177744245	0.06391096909262471	0.08301220627530993	0.07877781949176735	0.11477702921471453	0.10473647136429015	0.053377998753828114	0.04293187063099303	0.054031743154533816	0.05041110988138441	0.062132913633384405	0.061057009581486105	0.10597580896870165	0.08935239808889472	0.05242454666235233	0.04824952620341314
Zt09_chr_7_00052	0.02158858534557275	0.02070181229770694	0.020056003178646437	0.01817516154592918	0.02697586170123564	0.025243942589462224	0.03505097556685494	0.029931828049625915	0.036116333006284175	0.026108040074026794	0.021169454339495648	0.036818694569964575	0.0315735866003502	0.03603354894534688	0.026581326332445337	0.020073017539745743	0.029038313090879873	0.02020340286431068	0.030899944714191108	0.027459867936845215	0.034349913463270154	0.02248664818369124	0.022348696966520806	0.019613843503491765
Zt09_chr_7_00051	0.11399630963020078	0.09535614250582679	0.08403859782005738	0.0922546326042301	0.07477941287998204	0.06364035264137982	0.060823576131249724	0.06283324393325579	0.10206990610653882	0.0855824095260088	0.073264579252461	0.0628851668440687	0.06036788684492796	0.06526311401554862	0.05184258826845053	0.05830479450713457	0.11716381678405242	0.14776984768733667	0.08126805242725027	0.09628395905035607	0.06379926478864317	0.11663977627745609	0.06481484415564745	0.07158886600851917
Zt09_chr_13_00011	0.04481711810225029	0.038141481419376864	0.040934072052192495	0.03614529215998556	0.030558832995818127	0.03515240723566706	0.027949641490333497	0.02492054926475888	0.020595190557843573	0.028463529267636945	0.02230910524689153	0.027203818043245984	0.020140261129394158	0.02266840446985161	0.01590480661713327	0.013850515466312484	0.029479590808665614	0.03338609411814015	0.035782642231432744	0.03146433442688233	0.028460957604353625	0.03156721905365709	0.024894510068164497	0.021160756669880706
Zt09_chr_13_00010	0.2925209800256441	0.3043007890251426	0.2818602639728028	0.2330657399876378	0.09250592280761973	0.10152783898002228	0.07628185388239048	0.06456301671116538	0.3351892052160872	0.42547938461617846	0.23389805093889135	0.2786283218783352	0.08488900063436217	0.06954829423085367	0.0701713548485365	0.05814670192419191	0.17519407537657258	0.16512269467159293	0.09024223356043426	0.16330233113321663	0.033834985742498214	0.06906556498467946	0.01840922061334802	0.021155128205883857
Zt09_chr_13_00013	0.08517165335568812	0.07597009352926362	0.11941892987277246	0.10864865307449954	0.14012129977637333	0.13459813243774707	0.10083020938248599	0.08979345432015227	0.10885466848155938	0.09959687677814186	0.10799362857857703	0.10284197345928264	0.12779589131141034	0.11575842075046955	0.0731441502559346	0.06462908753257898	0.07408856771691096	0.059083693195073735	0.08657144135977662	0.074149102006338	0.08270763740230642	0.06126859391120361	0.055345947409300864	0.0481125570850571
Zt09_chr_13_00012	0.028368268782886008	0.03276029483638849	0.03154315485712382	0.03312746750383249	0.19950604057768176	0.17872952587246024	0.06702416687355646	0.04972394959438883	0.00676699131849923	0.011799697068021843	0.042588694743776155	0.02568690599299675	0.12280048761707911	0.08594455624098493	0.01615273603739711	0.012548653583622746	0.002619198655696904	0.0006576722238394701	0.0032559620942747254	0.002834066944761755	0.049258689953077035	0.02916656930969779	0.01436053864690961	0.006619073602571904
Zt09_chr_4_00319	0.01600155803227025	0.011967798690082573	0.014932017716011218	0.02094691136474775	0.019478889405752632	0.021523771838800207	0.022352363115780524	0.02048455846087856	0.026763641481904247	0.014874998364291972	0.02824975894115263	0.03306789686195209	0.016871350104158495	0.018134363628329604	0.01369119263173485	0.011921015378752875	0.02634303567110717	0.03167002057263944	0.039131074292137115	0.028646178715922368	0.03206140373189159	0.020429144752460857	0.01946879908193997	0.01871569683874435
Zt09_chr_4_00318	0.008734506879847956	0.004126710246619621	0.003007740303165346	0.007931625001564132	0.008833171425402906	0.009164138010288007	0.007297567420294477	0.010756147452855833	0.007606404349451834	0.009274143670752282	0.007745654122278329	0.0031188015976398214	0.005833909503797261	0.0054284750396124005	0.0075403056776896914	0.0037969484738310613	0.006931307821539095	0.0023227032305115397	0.009567144686165223	0.005003665662335399	0.0022048348222982526	0.004605377342770593	0.004337903306899208	0.003089972958135825
Zt09_chr_4_00317	0.06588055882822237	0.05170273721668178	0.061310900726839826	0.059429302881534016	0.057894909629845635	0.06258603701741453	0.06557890694172305	0.06189617108415174	0.047564016981184634	0.04363749362449282	0.03954638009220372	0.04367164733867382	0.05613824288059883	0.048933811815301945	0.05519584007780613	0.046400354196741246	0.05897045775128467	0.0749844733764812	0.07761497582911486	0.07306794210636255	0.07291912869863611	0.06894281047465714	0.08326994557118032	0.0784533789251445
Zt09_chr_4_00316	0.1064888288719496	0.09312424243175706	0.11619065961298367	0.12018561546494401	0.08758286102755156	0.0870436274933266	0.09364329397521297	0.0812239468982863	0.12598086291946065	0.13285487523631143	0.11872579165314749	0.12039763351069804	0.07643838006282004	0.07660241734488459	0.0670964426299405	0.09049178621094472	0.11439584299143095	0.10927973597224562	0.09756092282894126	0.09681243314475316	0.06316324854209743	0.0961207382777025	0.07401100966180113	0.08017306209630608
Zt09_chr_4_00315	0.004297183074540122	0.002116737972907095	0.0033033115408157574	0.003054347808632343	0.008360192812782344	0.0087052825899811	0.006657504593333267	0.005148386215584902	0.01084895459098543	0.008025391528276792	0.010412286344101926	0.006387280643081842	0.010257502945736274	0.008738845774199564	0.002742266902213434	0.0012224520714596747	0.015937887922961816	0.01732167759408797	0.005524644485719828	0.007139431786859336	0.008984741956712946	0.007075789008051202	0.004350339560746147	0.003750374493485126
Zt09_chr_4_00314	0.11877546902825084	0.12197228852578945	0.14224239999772542	0.14723280821358395	0.11637366730112657	0.11919192225566998	0.1326322737905533	0.12879841903547734	0.1773252414442395	0.16901132076707384	0.13614881675087115	0.16010785747102452	0.11289826029352514	0.1223419324111882	0.11729115869311967	0.1055332216024145	0.147739540123625	0.14091361181092674	0.15743986521780515	0.15607993996493244	0.1115983943225003	0.13907366600160465	0.10995437223957118	0.12371731157751861
Zt09_chr_4_00313	0.06041074687755441	0.051932279838978704	0.05491366297332949	0.05485134605382091	0.06094202677350585	0.07087485511338139	0.07562372627023473	0.0639910678335832	0.05534104302405211	0.0605065713135703	0.04955508396256386	0.055841770781907704	0.06499760193478883	0.07416540762787027	0.05367538095180875	0.039781553475620124	0.06748472380985544	0.05166061505570159	0.06176261313410873	0.05146438625161426	0.06430549433821862	0.05301598414857032	0.04640684557835581	0.0412981594076079
Zt09_chr_4_00312	0.4933060903451487	0.4413067209160101	0.45309178681272444	0.5324841490883155	0.3727027693079716	0.4216513527903324	0.4991820662520585	0.41607759839984726	0.4662965457844698	0.5303980249325138	0.490494162795865	0.5007441236445355	0.29647510369412533	0.31021287294909966	0.358574883021858	0.4505850340264689	0.4717910173059255	0.5287973919679205	0.4058669349137533	0.4232110046594143	0.26475242220623973	0.5168079087166759	0.34019982237725527	0.37244550832512574
Zt09_chr_4_00311	0.008461539116062277	0.008006790646620066	0.01695617161064109	0.013190702721647225	0.011498070170513191	0.013282928050484743	0.016696806891256164	0.016366224360861385	0.019622108522297486	0.018078422022746673	0.013733856325394738	0.021203723992794066	0.017015139430071838	0.016371434695764187	0.029941942159370093	0.017022510856165164	0.018001111522583886	0.014288510457141052	0.01890738920992185	0.016457219602359997	0.014654784553722922	0.009162480490230631	0.009790513484762032	0.009006776542423933
Zt09_chr_4_00310	0.061695678442771115	0.06564043667557011	0.059425474870946716	0.05326833526801129	0.02472808590724553	0.03132089862813174	0.03538393368947419	0.034186329880841235	0.1036321612375123	0.11796047760087977	0.052502893974853464	0.06771281563124248	0.0366536261629492	0.03468808446266473	0.05815475994522994	0.033168659727433124	0.062410160640247986	0.0434579809431194	0.024440041288352577	0.05104878714498907	0.014400622611928737	0.018276018175366483	0.009668112294580443	0.010142884335467065
Zt09_chr_6_00499	0.009682878232092304	0.006947552901062904	0.012840013385455243	0.012425204053781341	0.006756736332692297	0.00741297290027154	0.006375492418602523	0.004890809123414515	0.010691557037352944	0.008691925697097577	0.004843490361076231	0.005974840610590352	0.004955451597369736	0.0033692429351512843	0.00372937960636937	0.0017573774684103846	0.006546080146140256	0.004349836670313874	0.007094467421587691	0.006228046317267892	0.0036736886073878957	0.0035568271817565072	0.0027634040755829727	0.0016168648215894477
Zt09_chr_6_00086	0.0022951989246115566	0.0038704750530615846	0.012050995705488662	0.01864668097238641	0.010723067698769446	0.015523603150263889	0.014998133947468982	0.008089827466974666	0.0005931574502149123	0.0012660545605625653	0.014261525056262277	0.015781527491047498	0.005159264790124552	0.005948904997993041	0.0038321447737918284	0.0024344515991551923	0.0023102756188799166	0.0014760480600373364	0.0038280779666347966	0.004023562962039571	0.027865359688760877	0.01972006544824465	0.015652044366003166	0.013705626643505798
Zt09_chr_2_00751	0.022180175182180403	0.027542095597407803	0.013502873939737087	0.014090302690907584	0.0559939989364335	0.030513043645001334	0.06258135334557056	0.07869737182645686	0.004117685508369912	0.00468759198620925	0.00163212199303752	0.0015747270927557483	0.10127617881998256	0.12901614617382062	0.12696292991779098	0.25919494322291964	0.003210495560738683	0.00818829443391691	0.010858139047728015	0.010261906260511421	0.12409128175501463	0.04098009105655928	0.20372444034346385	0.20755195512881
Zt09_chr_15_00006	0.0059548255030394594	0.006128201118402781	0.003112659279183617	0.005161642669398795	0.006442347312939405	0.0082137262804581	0.006938140179969569	0.0040642040124410465	0.0012956186264708358	0.0012956186264708358	0.0007211513047855883	0.0007211513047855883	0.004092480292212126	0.003143938360383327	0.0008579379838514692	0.0006484337886172238	0.0006451671444454322	0.0006451671444454322	0.0010694337613127891	0.0007978389322927036	0.002917387552933421	0.0007342462762258277	0.0008418410894712166	0.0012695941444975526
Zt09_chr_2_00750	0.08394076328124551	0.0818125401250381	0.09033885340262118	0.08795902093711509	0.0712694796009181	0.07886531550489939	0.06609696833305025	0.06410635698746356	0.06523845915541612	0.0636485875794861	0.06521219971268861	0.05914787571813369	0.056787822059762	0.05042261181496568	0.04742884099482994	0.03777435218641249	0.0837962307286756	0.07567784752849362	0.06142814864840124	0.06312467281816306	0.05193128386849923	0.061543110457412176	0.04738504576904692	0.04177207017652975
Zt09_chr_15_00008	0.005730007465644439	0.0029514382553308413	0.00414531490934857	0.005202803332751794	0.011767808014001388	0.009825078903142685	0.007020770090107836	0.00639184012815505	0.004083419977918036	0.002180892428701197	0.003119823879641631	0.0013943767806399935	0.013134768834032149	0.010337622705265134	0.005918077714288506	0.0026393723761037567	0.004339766037036542	0.0015571591765341627	0.0023142022012780736	0.0017266734288148389	0.008258030315152211	0.002647507971114282	0.0035404151045885126	0.002267839045594373
Zt09_chr_2_00753	0.013115093076807175	0.01317957567624998	0.013436239057416732	0.012598702076501957	0.00950497943423665	0.009936666827515709	0.012439492753232978	0.014809870621820487	0.030031268510687884	0.03337305358972796	0.018165827537944473	0.01341054625819678	0.03146421990683469	0.02674865811499558	0.05414055259403643	0.0474857266069265	0.02208976988945677	0.02933729876072839	0.01759086482926534	0.019530584534253288	0.016353636746923937	0.014916195509347849	0.013423663266705969	0.01512104651068011
Zt09_chr_2_00752	0.0913025466371152	0.07114381114138338	0.08041121152645392	0.07598820561124504	0.05944848026726159	0.06692010348361548	0.048537718135340475	0.05266597799405518	0.09898036737737743	0.10842880081485073	0.05441320738053437	0.07349074936756034	0.06723875572325179	0.07010451329102006	0.06490588529943454	0.05986903379445962	0.07657848814251031	0.07455001228505125	0.10879366587173613	0.08615937126033832	0.09137865526281032	0.08489585968123678	0.09920473648504345	0.08622519285384125
Zt09_chr_2_00785	0.04254635417121969	0.046129444918226147	0.044648293845709244	0.043895133860261566	0.04692413241470369	0.05000199365023016	0.03585598314421745	0.035661437619075136	0.05265149426645233	0.04419098610873097	0.04147790945629167	0.05429920277729927	0.04156246346667098	0.03831781513406353	0.030054889849828282	0.026117578609239023	0.048092956713741725	0.052019864629754116	0.061936271785689945	0.05548263542690073	0.04122088063743054	0.04668538741031134	0.0365485364475756	0.03121746514971856
Zt09_chr_7_00184	0.06495765932523956	0.06429650529483749	0.07305379062477947	0.07279170512161619	0.060833834873383376	0.05544867764584844	0.054223827001879374	0.05088868083552002	0.07990936150460712	0.1105606088772355	0.06817831710822875	0.08112858329877691	0.05648379340221825	0.05600893159970639	0.04052184460660405	0.04484814140981403	0.051041936425912274	0.04371236275923264	0.06975936093222473	0.04839477495533188	0.04459071703559465	0.03357513996597204	0.03772912148182996	0.03037251123797968
Zt09_chr_2_00757	0.7631758616720733	0.739735205509374	0.6805303146304397	0.7661005396796816	0.712381292300313	0.6570830566688552	0.7497770146538177	0.6900493973649054	1.1176810684137415	1.0147750626193621	0.9214788684919741	0.9397107237073911	0.6653426136326379	0.7689247748948624	0.5107646116928968	0.7278995644995383	1.0122220666491513	1.0778615716795634	0.7147533542006683	0.9268436606532946	0.6203189367812219	0.8649298877362067	0.6261913149485762	0.6995065477676701
Zt09_chr_2_00756	0.06231431966076543	0.04922207955083908	0.06975144506168712	0.06834778452650696	0.06795601012967466	0.07146584589314406	0.06098242817419909	0.08073085085244128	0.08868368156745046	0.08646650337586606	0.09366566743002425	0.07802276364835625	0.07219705066722475	0.0874555581206577	0.0919585509022977	0.09676951527617092	0.06374085184805986	0.07586342962306754	0.11649192323172312	0.09990347152015439	0.12203060573244025	0.08873628590811325	0.12674452369975447	0.12419877637628154
Zt09_chr_2_00812	0.02696254066224396	0.02495543644243916	0.031640343756882815	0.02933258804343611	0.02441070601226721	0.0250139695847342	0.02407200677928545	0.019781095515695502	0.03656347539839524	0.034231683875749895	0.028572490883992645	0.03624509245383267	0.02490421228341091	0.02200172669368331	0.01996947919836034	0.017110932808120007	0.04520313840199724	0.041452163839285606	0.03414776033954559	0.03221864491924521	0.024438024900415807	0.02684227869801836	0.018689953093239085	0.01900362712142653
Zt09_chr_2_00813	0.05188950472808211	0.034155391292444895	0.12215933633994742	0.17106217701678733	0.11696883791180802	0.17508952303495495	0.16908136719898664	0.09284392154803359	0.05073190578697112	0.04547745136920516	0.2747625249991934	0.21397475181978579	0.18226594334683346	0.1515072583394552	0.040445427901401196	0.07659882952471216	0.1909724400095802	0.15481748460372677	0.05786330690785829	0.08831800759210645	0.21717808242827444	0.15560128638247037	0.14836683740363352	0.12140326834850583
Zt09_chr_2_00810	0.03827094758855264	0.02994554945856437	0.031069384838036507	0.03413198716523947	0.032060768468231374	0.03389647760041578	0.03524837266927581	0.03919586521618695	0.03360481096012768	0.023763643312930204	0.022568629402071976	0.02655566017806772	0.03622043099603302	0.04037095868860779	0.050985102380003526	0.03357531020962121	0.029173849139267287	0.03238309807100597	0.042694576676617135	0.03430014719068469	0.03557419827845552	0.03022732344095253	0.03164106493597611	0.027603154204669147
Zt09_chr_2_00811	0.07297769359218025	0.05330989691421497	0.06503525433338633	0.07841886577515385	0.07713085737759395	0.07156380838415201	0.06429689073434096	0.05133342554628975	0.08611323257727217	0.07772653504087604	0.07511590053724933	0.05983417793721268	0.06305779303480352	0.0647253749025021	0.030709246587024456	0.04097635366666371	0.09606056291794558	0.10040256280071444	0.06365497017451616	0.07921481625774696	0.05538197012578413	0.08642763645594023	0.04443814796182139	0.048033833680917175
Zt09_chr_2_00816	0.0828416962535798	0.07872860444289025	0.06685607044969907	0.0918899601892804	0.09807341214985514	0.1270971865852037	0.08690247572228793	0.07144156109899487	0.09311273945961103	0.05842558982808685	0.08662286768710573	0.0709620774145715	0.09239670474302823	0.08138688512981156	0.04002658525598778	0.04284698254608324	0.08453013599729242	0.08659681099429041	0.044116737869981125	0.06533413014318751	0.11986160811521285	0.10374138972328753	0.08720181782189643	0.04930267581878717
Zt09_chr_2_00817	0.03102278791565902	0.018744285687867665	0.031189373429561074	0.026518384207654698	0.03104170399267125	0.025368007908739033	0.027789846239939422	0.02664261984787141	0.02376189462852353	0.0240277756896238	0.03063421255990309	0.02310165551137081	0.031446831362400854	0.032240543489550896	0.023731131489457463	0.015600988828710744	0.04009234227950506	0.04328810194885968	0.046281042760094634	0.03816588280995443	0.031054060617968032	0.022200274624922037	0.020405169643540624	0.014996132975591317
Zt09_chr_2_00814	0.009623450501954291	0.008367653603836189	0.011176950341047414	0.008670498070910977	0.009726247824506415	0.010017428163302275	0.009692415114690215	0.007680121155180161	0.008484265872063045	0.01338109753097535	0.007461849389990219	0.011980045038701778	0.012377123044281664	0.009769379001000934	0.006991992854162957	0.006083554383429818	0.019047524610424246	0.011572986045663638	0.014471383103601137	0.010919937759154312	0.009575818104710072	0.010972029580847193	0.0069758673812716585	0.006698179156212794
Zt09_chr_2_00815	0.03696782938223998	0.026395864176553818	0.03494935652570253	0.03661112645308348	0.04347494966723878	0.03393999770429985	0.03062410892847806	0.02473284657026497	0.04909568021588059	0.040518666913311005	0.04465181451441917	0.04054552202709976	0.04418962765302594	0.04447792247510101	0.01728892910291895	0.018598167285385884	0.0708046970291765	0.05965729232441003	0.04323093787771065	0.05126096371312809	0.03979456340285031	0.05236967409023301	0.02806757244380161	0.024138022212675185
Zt09_chr_2_00818	0.1393346788429445	0.11878030052888565	0.12672894988051836	0.13904652217997507	0.16414721857644146	0.14634589882896576	0.13479201905088323	0.09832531541605503	0.1648210671339706	0.1734650561813654	0.22108696348630502	0.18639592453566803	0.1924676835748216	0.19588053685688314	0.049548806600937675	0.08698033813520845	0.15812659927490286	0.18197132468734184	0.1444952391171101	0.1832287286855481	0.15578302303730326	0.18437273242303187	0.1274005116376092	0.11415026765934534
Zt09_chr_2_00819	0.02311048383322158	0.028184512631905426	0.021274123997928912	0.024978541396023367	0.011742673135391875	0.013244682356134034	0.013218124958082257	0.011835106663725416	0.0334635125105002	0.028873641608630516	0.023794804660345545	0.021511660370828238	0.018426924214527598	0.01671159668877381	0.017704366270983447	0.013933357788516053	0.009689147742482565	0.00909541604139941	0.016338331962991347	0.014371325697166815	0.010636306238358586	0.011022182948754334	0.008828572168660644	0.007330088961054023
Zt09_chr_11_00036	0.07419030162023363	0.061921036523133265	0.07798024095839695	0.06778015982286847	0.0663825025086154	0.06514574987036742	0.05731452807374222	0.05397469295255609	0.053918419537588094	0.04703736031982615	0.050250964282030464	0.05186974155455748	0.05915466646843281	0.058975875290509495	0.048220282731500606	0.04743334832577145	0.05402123579611198	0.06817187629209046	0.05889980283105886	0.05350148416080196	0.0739888587794815	0.0706259934609135	0.05715432200496131	0.04646154308989018
Zt09_chr_7_00520	0.13428559329577697	0.1119626553850763	0.113430275702469	0.12426359661907067	0.09717723551463599	0.09490120932736734	0.07908499302531213	0.065405714653718	0.11592108467106227	0.12365913848261086	0.11784795487932154	0.10168850938561083	0.08467931239333192	0.08145809213704064	0.05425747617181814	0.06347006444456801	0.08789040982771007	0.09960277404082346	0.08542374301853951	0.08876115266647802	0.06999353788670308	0.09007322974966943	0.06724777518354853	0.06464129759544984
Zt09_chr_5_00498	0.020411312021467263	0.021259369131983407	0.022154832567944174	0.02067642156005365	0.02691938789821707	0.021617589572792948	0.0204708798388972	0.02013098408817933	0.014597111701082594	0.01782835440036074	0.01669973279616179	0.02275232986292386	0.02378773173730405	0.021982217817739562	0.014401484479199523	0.014431839761404087	0.02236559575026803	0.020204643730394375	0.0335664462217287	0.03053017764183784	0.028120367547499598	0.02384129416831117	0.02589562996836858	0.01989212774928278
Zt09_chr_7_00186	0.06567145130611353	0.060789200470375476	0.0704957209639488	0.06861531889993508	0.060878016201827354	0.05944952640707558	0.05592916955778801	0.057465696177021464	0.06625765984712176	0.057472584949916763	0.07715300005729489	0.06997718340023985	0.05683138910547833	0.05320857077225864	0.06306615465599544	0.04752485689224799	0.0772398776893201	0.07308020004405216	0.08300756815989431	0.07096511875531705	0.06097192151121856	0.06511690345431093	0.05203130743391429	0.05143015877833452
Zt09_chr_1_01559	0.22616320853066454	0.21087575625245447	0.2751988488670331	0.24224389728780643	0.13677700187673475	0.16155497557727239	0.18147145716946667	0.18169718855915565	0.16212981798128356	0.19715790697542093	0.15059614037423596	0.19915804747443563	0.054492324642620556	0.040246773430707705	0.08421434581568116	0.04109997473159513	0.15656901036932955	0.17454514422924067	0.27668665430476314	0.19796584124208513	0.09459033351530047	0.1386202446144295	0.16406469979929061	0.17124858747911512
Zt09_chr_1_01558	0.41726236456551613	0.44178701097726053	0.485158030343389	0.3009492564604945	0.15239846839042698	0.16922148827953665	0.17724526611360455	0.16956507932011966	0.6776456787664732	0.7725245468024288	0.33187260837081417	0.40359535192978246	0.11299241069544204	0.09460237335674856	0.104138140698285	0.0808299167245218	0.10438276865198032	0.10501215368970399	0.19743066523857158	0.16470919941770182	0.06568928704900387	0.12555068147801804	0.05862242975233827	0.06036871359369514
Zt09_chr_1_01557	0.06738891498192315	0.06017415944445405	0.07851403759537856	0.06536215882483835	0.08066756661010203	0.08158821168169637	0.05733219455853179	0.06332158768899822	0.08980101699749722	0.11280221933745123	0.0679831220687856	0.07481869265833115	0.0925582052761894	0.07923177687238597	0.06805533479375406	0.06281915231313094	0.0669711346963012	0.0532720405823327	0.06685419706189384	0.057352130194230584	0.08060741127200323	0.06525573344369962	0.06301586592184354	0.05558659741623193
Zt09_chr_1_01556	0.08201643347573141	0.08506331370084001	0.12746862716902566	0.11043122601953696	0.08365392102977037	0.09650013502107727	0.06811693636227746	0.06780855668401829	0.08023268193257047	0.08700582982755865	0.10654250557065122	0.14850983190929148	0.07122425656632891	0.06492304561291792	0.0655890487197553	0.05786836110538448	0.1226952329787897	0.12386986228973587	0.13145047371359558	0.12350897698811365	0.06243629302380089	0.10374198880919747	0.07668533945323759	0.07781296827784656
Zt09_chr_1_01555	0.010134714433905147	0.010123677132617435	0.014204527438619177	0.013215429025806642	0.015123946994073014	0.014769272887356735	0.01551130257440508	0.009207801170512113	0.03701765010777996	0.035922213577843254	0.02332249006224886	0.027174521223897304	0.016999978692834466	0.012289090510105622	0.011787211758075095	0.006449620132849132	0.026172425589872386	0.018296990604485096	0.022115879500220814	0.0166264657888201	0.0132362233978899	0.012098657716487294	0.009205914921638412	0.007871806653747518
Zt09_chr_1_01554	0.0078098469794154295	0.003689221067427137	0.004441995657152619	0.005406398619435609	0.0033033652106086112	0.004688054526734225	0.005320659726819017	0.004918134453497089	0.02030723249289622	0.015068755532652387	0.0039614560334653775	0.011515627670061524	0.005911371038364306	0.0031217958976785406	0.004337611338350709	0.005073766716604897	0.025066412453389534	0.01682095879501702	0.027679101487172206	0.024208771739825247	0.017746749931863787	0.014317482480803148	0.020975630958738146	0.02031267789687844
Zt09_chr_1_01553	0.009608330771537573	0.008695868906229835	0.010159486997524744	0.006013285405976724	0.010583630407286626	0.01646988304763392	0.016027000304867478	0.021084895215102147	0.017929958731819125	0.013156810133129691	0.00754559307800018	0.01880074467234466	0.01988436325773253	0.017820693135341518	0.016250441576232396	0.01266710956492185	0.05713408653906973	0.03394064297667513	0.025027620701672946	0.027633936782773694	0.026795962954609544	0.014264953951707357	0.02142901870923745	0.01843653581770925
Zt09_chr_1_01552	0.042676223729737235	0.03338849315441159	0.04291950688880285	0.04050135399824682	0.04671023478817862	0.048678872495537956	0.03659879993189681	0.03600786629571145	0.050983830320203656	0.05292464390254168	0.05096628438040141	0.052085288526919744	0.04495144698304852	0.046879375063180184	0.035300589218651146	0.025221866694106327	0.05355849240757928	0.05073909024816992	0.06899599203486124	0.057781361798890256	0.05501992970943864	0.05049114249373734	0.043735838993826	0.040959360162776584
Zt09_chr_1_01551	0.025587150371316696	0.021507959154111928	0.026813253963776713	0.022545932098102312	0.021216729748350583	0.023974608080465434	0.019696459215434146	0.01751182007772937	0.026559793303534227	0.023611829028754507	0.02021914853446215	0.02228451578142983	0.02160912619681456	0.020586615569565824	0.018403625198804955	0.013813222315525352	0.03518141179737865	0.029465676354928222	0.03556427976497437	0.025974470017884194	0.028174609266242295	0.026402001615319488	0.022676738698593508	0.019793120230954878
Zt09_chr_1_01550	0.03600458483553693	0.030428630549832417	0.03682305209083664	0.039243237709993266	0.03707481976755228	0.03518562812902596	0.025836253098076415	0.024570597817837454	0.01240881864426076	0.016215567362379932	0.022745602207131482	0.018315912148373623	0.018562428663517636	0.014514703164542628	0.009486815794728886	0.007851843421615169	0.026670960195804384	0.029712731326019832	0.02440843709016421	0.023065400068296243	0.02111510722309457	0.029124993433282797	0.021617642965805404	0.02149528381118721
Zt09_chr_1_00188	0.13155138964678212	0.09795254610038566	0.11415999255502687	0.16477719711104147	0.08488807936919304	0.10920941420773185	0.13196168972508557	0.1520925146002151	0.07801355982068058	0.11143155552494662	0.1288680340527241	0.1110615006882413	0.06877376947740711	0.07294711454146738	0.14943007556122642	0.14843039171063155	0.041347046867347595	0.08803780129042928	0.06687807436586614	0.05798749371845628	0.0578323941209592	0.08332614635827587	0.06500834992273989	0.07048951146298144
Zt09_chr_11_00118	0.024443124575193764	0.02097408973143065	0.03186259607851398	0.027938082296798856	0.0412965363262084	0.0489869597285932	0.04130758981241151	0.03866452794180826	0.028092206634595707	0.015677386321779948	0.0306058630063932	0.035202168206213684	0.028635125846009003	0.023385982022849906	0.02099383194383776	0.009103839779006608	0.036701657028954865	0.024253873430531914	0.03115903685274707	0.025567157206279282	0.031334331118094846	0.0235453189257445	0.015945977839863984	0.014156997449944453
Zt09_chr_3_00425	0.05711806597897347	0.045494895209104005	0.06312267523831955	0.07019185995072157	0.07063305408722557	0.07133176866240351	0.06425513370639603	0.05819891802062461	0.054384586376689664	0.03236207614274102	0.05686551227551006	0.04960090283948705	0.04576009812109028	0.04462866812414016	0.034185627009245795	0.02632936365030281	0.06781608207905543	0.06589980569946072	0.08825483029990841	0.07842981977892306	0.076450202781124	0.07314472694921724	0.0718607125410165	0.06437399596961806
Zt09_chr_10_00188	0.15282811514494982	0.14907739752207577	0.1406643029202008	0.1647118560390944	0.1299082509852979	0.12054658713726966	0.11476864397530166	0.09570610986233445	0.14637525045985195	0.13614140696118918	0.13341350581144432	0.13669120389511905	0.1339391963328939	0.14363874914876326	0.07708939971474595	0.09132875616980482	0.141083505310836	0.16463067646890822	0.1189102311699924	0.15599184675633787	0.11990547536544523	0.1532096187898108	0.10885227555270088	0.11211432022202153
Zt09_chr_10_00189	0.2674211726127884	0.2659912563477261	0.29649629929413734	0.3013148437448089	0.2555812447191304	0.24827401819208958	0.2211317038644896	0.2143143096537787	0.24318046717478808	0.24605976335352936	0.24749772238422582	0.24409324045571978	0.2583160475297135	0.2691456163301476	0.15827481475357386	0.17605195626466197	0.27447778445546683	0.3236682278074357	0.2940697512038576	0.309498125020951	0.24696787602897904	0.27588393651906545	0.22383722583580085	0.24188701266096632
Zt09_chr_10_00184	0.031679573961520664	0.026343559284579394	0.03405141828084411	0.027472355521872004	0.029961592561161897	0.02973553117570521	0.03410493590643105	0.03642654182432549	0.03594846896194581	0.03862840085368968	0.02677885721690036	0.03229898501500391	0.03652337541036988	0.03289787203892702	0.037874564514033836	0.0331684406371334	0.03946287429786399	0.034158708193875245	0.04790804153439783	0.04091735717012094	0.033603233201696676	0.022999096333927074	0.0319853773515729	0.03150624791764023
Zt09_chr_10_00185	0.012943671896405136	0.01491461545831185	0.02677287677616201	0.08694562694774381	0.2860409873927369	0.21945185815474585	0.1461229969149266	0.049790211987264604	0.01714454039382886	0.011460841032654743	0.356718217447314	0.20103519036667897	0.23571605285487676	0.1447116049528372	0.019365253165763235	0.017283694517515255	0.015951250005647278	0.008598880589864593	0.021679337282078517	0.017603277121663524	0.06248237622856515	0.1464933341160189	0.05949292308369705	0.044254219140168034
Zt09_chr_10_00186	0.026940579586354166	0.026238588405969702	0.05345422257616617	0.11425956227370092	0.21781241693271106	0.1934078379836265	0.13194211784266902	0.06710143611281393	0.00557375698512189	0.009506688418306479	0.40113582330195363	0.2288977253843996	0.2836548438287397	0.24703677433299046	0.10378226505839006	0.15230652435528158	0.010055476288363977	0.00475825226627441	0.012736162020233439	0.023661979728980723	0.10099957463186414	0.149696462121626	0.06770917423084227	0.06932346946778595
Zt09_chr_10_00187	0.21529693915782164	0.18975470752485127	0.2139240740055894	0.23964466954020533	0.16061209703922222	0.15666254235577637	0.13365100569139493	0.14219843229751553	0.21523324413988146	0.23044910328041113	0.1979356724022206	0.22524593221179948	0.15129261368119643	0.1551372885565353	0.13671924737557944	0.1611723013243414	0.15176587474552666	0.2041714072363163	0.21101519738675265	0.20772473577685455	0.1390231978939958	0.2117198473655966	0.1799674970989984	0.1731431715601727
Zt09_chr_10_00180	0.008160109998713838	0.01056012150026583	0.011354277344373071	0.013036030346898635	0.03239214601170131	0.03726993787717787	0.021424152331502504	0.017135730210431348	0.013903892892782318	0.009579160421718554	0.024867117488318595	0.023240843152852814	0.03335777542772716	0.029442512317262096	0.013224353228223743	0.0063978858394050505	0.019013506946708905	0.00693872134797133	0.012256912073601108	0.008138971751551637	0.02809834024669296	0.022544457594838446	0.01195366566356841	0.006480523327480725
Zt09_chr_10_00182	0.8156614460691597	0.701372210140624	0.802095032031455	0.8935419322373098	0.9880600490584037	0.8475359617685627	0.911330949187001	0.8059996856466533	1.6748983263282031	1.5730137193625302	0.9627593959968408	1.1328951929168165	1.0341075222396443	1.3521756919484327	0.48083730233400573	0.6454523565529127	0.8376157857239157	0.8903331172658904	0.8142218144882889	0.8357470958572943	1.025604167854865	0.8788642799280962	0.757398398624069	0.7175216406469365
Zt09_chr_10_00183	0.004459020656022284	0.005442102452187002	0.024705097283465444	0.04515491658382372	0.08380218722673151	0.08320427575961938	0.0412407991408003	0.018152343147802643	0.006649115806776096	0.00709659824420147	0.15674584208388495	0.09737313211935333	0.11495399420526638	0.10054689859530135	0.02913573602262472	0.02337326158581595	0.005614169231406488	0.00646785989580991	0.011353154242135267	0.012697715446762865	0.03408178001292622	0.04585558781440192	0.02034771273203608	0.018798605254117858
Zt09_chr_2_00760	0.009837800165771045	0.006827801025030093	0.007824089139116124	0.007319035708889572	0.004661969193440062	0.006292153562077554	0.008566069529388104	0.008489803464552774	0.008280944160816964	0.007893578295045089	0.007030507168398896	0.009600881761320514	0.005431334748291028	0.004321424095615887	0.010064745364716932	0.003470529620665407	0.010209289079191997	0.007416628489761904	0.018177094146611	0.010875163350627248	0.009504568581928835	0.004209560222838493	0.005261128850572502	0.003939175161633071
Zt09_chr_2_00762	0.0020355617932577173	0.0016679057527759947	0.0016097468223499238	0.0023339944622184513	0.0007004235614295403	0.001071666986401658	0.000979212570993597	0.0009963652446502295	0.006465065740725654	0.004859128527583728	0.005975148836946152	0.0034345203868115654	0.0015360408725314	0.0006909791727950985	0.0014486594211683594	0.0011958705266697997	0.0017844029687376748	0.002302317378157062	0.0014792936270439192	0.0009460374349771611	0.000242994965889041	0.00101569094751802	0.0004991914141533763	0.0005019663594164066
Zt09_chr_2_00763	0.21635325548974044	0.20747467589618127	0.27239251976651463	0.2588403430948796	0.2480602001057427	0.26725479854828227	0.23241016599477385	0.20914660202361998	0.3079869151788512	0.30322938751371104	0.335722862201178	0.38271704433204995	0.3035157914131013	0.26806865696354654	0.23456271969697085	0.19945764161952828	0.3849864600039475	0.313903034426567	0.3030438776032013	0.3000597063001559	0.24448346274033006	0.24193642602477392	0.19110380662565832	0.18424963531490998
Zt09_chr_2_00765	0.06540695026094949	0.059220521954096536	0.07852756658702192	0.09327896068306694	0.067183678514185	0.07862027257814573	0.06530697935460508	0.06522791992997026	0.08892373938313847	0.078052423899067	0.09206045496823471	0.0815387635626948	0.08533092323809434	0.08758613357984099	0.06784302266547002	0.05832377863885996	0.10160318628269176	0.09369861440050764	0.08025552301668716	0.08195798147401724	0.09372111823661325	0.08313271373744806	0.07394460104686022	0.06876049655830024
Zt09_chr_2_00766	0.1930296233760248	0.1883212033512622	0.23061845289754826	0.24040022828613794	0.13254978430903472	0.1426132095786869	0.1893029907831354	0.2200967910375197	0.23630493343647663	0.22368412509838204	0.21287097548213443	0.24208957527453426	0.13469666160668908	0.1417132533464915	0.23816114149434034	0.2277203109601512	0.2072269104658938	0.21901726681525924	0.21997978836930135	0.18734017530254057	0.12706703147495543	0.16029313633500475	0.1793262990653838	0.21373901210443952
Zt09_chr_2_00767	0.29796607247950263	0.3250321007867304	0.3604701620425915	0.3504730321142416	0.1737628505688168	0.1992248379685078	0.24507991344618485	0.27444895858943263	0.30746041316892414	0.2985247060555828	0.2440717798958939	0.29789772317407076	0.14463955912379847	0.1586667728006444	0.25699474601125044	0.2638919243598121	0.19659317022540063	0.2029041628819281	0.2033769386443714	0.18619914834460846	0.11583597272827797	0.1607352945407075	0.16021367258182087	0.18108312197352494
Zt09_chr_2_00768	0.13120832377757258	0.1578541241021833	0.1596023260556877	0.1501612530809764	0.11432998086973843	0.13729967559250553	0.14320370930078966	0.16235404576008092	0.08678308000252408	0.08871789163969424	0.08302312308050144	0.0983861555462167	0.11787071798101639	0.10937800082596284	0.2617411103497634	0.16085154344082356	0.16065150152879842	0.13936096371802797	0.16665001518853437	0.14128680079900668	0.13449096780931646	0.10517301487805482	0.159724899248407	0.1753046855067307
Zt09_chr_2_00769	0.0010354657569816503	0.002130546241957518	0.0021620247885396062	0.0010254833762384523	0.0007470272212807014	0.0009761808939208047	0.0012206563860792346	0.001396968494590293	0.0012641697795938674	0.0012641697795938674	0.0008051790998253135	0.0008051790998253135	0.0005471456851020422	0.0001618732707540227	0.0004333143495897526	0.00010507760503805294	0.00022402247716183347	0.00022402247716183347	0.0011138441306371037	0.0011138441306371037	0.00021343396681865133	0.00025495871265168295	0.00021925073534961975	0.00025196255592126686
Zt09_chr_5_00127	0.020803294523837543	0.03183463142362198	0.022723254361888056	0.02788718241257731	0.02000114775928638	0.023597882360029084	0.027128100457130433	0.02142508375645506	0.010760104926329922	0.013768859765262329	0.01313829395296977	0.016704612881191256	0.017096167272943205	0.015322482717407257	0.01359609202789766	0.010662905702938654	0.008176334724687866	0.009188190485376257	0.004072335780946041	0.0038482220253965482	0.008722975932306436	0.004844475867775222	0.003953519731007039	0.002994133367645116
Zt09_chr_5_00121	0.005812384856082312	0.005617597993218061	0.004136668044729738	0.003349019245066676	0.0037744467516414187	0.004569799962855908	0.004764953646327961	0.0035866910468116725	0.002541549460325256	0.0013570649121178524	0.0007553599127209746	0.0030341961933739036	0.00258433985895309	0.0024399388353444746	0.001755897589157588	0.002375780607047425	0.003375700079183792	0.002033868595493689	0.0022394451853742755	0.003548319769925142	0.0026539749409290716	0.003073846740900614	0.0014326075726726103	0.0008075288472144128
Zt09_chr_5_00120	0.05966023996888773	0.05970388043880344	0.05213135687394318	0.0651818107550603	0.13997157544796432	0.12518103625974952	0.11583113454718649	0.10065104301995723	0.009385539353714518	0.00821869044113824	0.1464659034682367	0.08555914183042863	0.16415826760037588	0.18398037651724788	0.11069882512025292	0.08366997355814043	0.10702092184178973	0.08560617325829399	0.13606808029987577	0.12613777316761365	0.2747402138254223	0.19558990030069148	0.19807960663791654	0.1603303354946916
Zt09_chr_5_00123	0.019240983920482797	0.027825838605453578	0.018707437581465886	0.015304944691612478	0.012975912462187622	0.015105106281032574	0.016132246515606033	0.017115945043184113	0.0275567031312775	0.0293970047149346	0.02974070223207899	0.02158182655290617	0.03191374806711682	0.027145062936499223	0.04024500766412017	0.05396729405876953	0.03340539862480712	0.02066602541112533	0.0174031490644678	0.016997275333635976	0.024488082767754552	0.0150007825845065	0.02120450168989653	0.021596369234107005
Zt09_chr_5_00122	0.7885018125692469	0.8188047262551253	0.8335516654659414	0.9253683889903173	0.7354482583752199	0.7360496406784145	0.8383924790686356	0.8243522298651275	1.0882983527674919	1.0727131008954573	1.15685526097411	0.9792772996317862	0.8243319502119726	0.8716717211583321	0.8316175017945514	1.1071072063678515	0.8118987577546104	0.9653393022764861	0.8680143295147191	0.9247449819698639	0.6892553988515921	1.1221780882437247	0.8117645597789377	0.9105069312219789
Zt09_chr_2_00356	0.00413889687007185	0.0025586958708508334	0.009717656906498517	0.006662229434300772	0.0018789561790148249	0.003412031929869436	0.0015648790527743618	0.002121736387993088	0.008858695234610022	0.008622671230476192	0.003566418318997773	0.0031172733000774566	0.0011756306773694776	0.0011285806568230288	0.0018962332785227851	0.0013859770394764892	0.0016657363795667586	0.002367957939331049	0.001150848226324377	0.003002809168706255	0.0006945457753197065	0.0009481285431771031	0.0008380093166924395	0.0008003828553768251
Zt09_chr_2_00351	0.0217969359913219	0.02040295988452362	0.0346099302377239	0.03177604475841608	0.046570137621236	0.044471048594900045	0.03602417579796306	0.034791131789421434	0.03920809929837474	0.03598271468832336	0.04208364895238937	0.04788682779074899	0.052288368801135715	0.05163076019629392	0.02728392104423175	0.0256519381680433	0.03611136202710396	0.03105371734164861	0.04337274435806679	0.03689247731580379	0.04696969215823803	0.03831129956269897	0.034018308180837696	0.0248672067977576
Zt09_chr_2_00350	0.3196571997519657	0.37126659011209995	0.3690934596842347	0.3512681323817402	0.24903258785652388	0.276149513250117	0.28961323654804855	0.3367797522917806	0.3679650516959935	0.375371640668358	0.29316945338440453	0.32680902694200326	0.23491117696108033	0.21991111110450778	0.3990135515981932	0.360712816738534	0.2627946348134971	0.2868732232530546	0.39397718820850586	0.31152491052598064	0.23346971765510505	0.3171390242822942	0.3581397733231659	0.3732867191627072
Zt09_chr_2_01147	0.050687000646542656	0.05341424881435942	0.02651064653169928	0.019483400912412338	0.01656558278036182	0.015639920649542616	0.020592848401798557	0.04263892407777629	0.018985847278328985	0.018322229795335404	0.011135167765009538	0.01890373269020173	0.01930993151759971	0.023683357815815292	0.03880875959038869	0.024504251640616658	0.048625334902242516	0.039905570253904774	0.028153597755990776	0.028082685823350884	0.022910129806434754	0.011292512927748547	0.014051377113364742	0.013436459490052297
Zt09_chr_2_01146	0.06709893853524468	0.0604575228757349	0.06075521429582087	0.06104311789323513	0.04426084180572797	0.045571394550234866	0.03963558695040564	0.04234729947910713	0.06726787535687241	0.053366949123113745	0.03559100592915696	0.05417964883861166	0.039790796565353864	0.04023233988697702	0.043887410713918086	0.036259778318083025	0.06481873870990372	0.0648589747364997	0.05716857831788068	0.04905243120627593	0.03605287438103446	0.037803682231207315	0.037119699492795075	0.03969632259242068
Zt09_chr_2_01145	0.17780637069069677	0.16939018279856438	0.1671590173518613	0.1669257303486475	0.1103711180663082	0.121065519289759	0.1424890965909036	0.14686564264285282	0.13557818935976482	0.14964476110843422	0.12129943885017183	0.1303130416413265	0.08790902302329219	0.09742168690646312	0.08636631486952337	0.11715390297588789	0.1049196106965029	0.1288022058746963	0.12676702344469526	0.12508025941719658	0.08791212977256363	0.11974583080264732	0.11758737745063096	0.1321684198527237
Zt09_chr_2_01141	0.036909084180291964	0.03279881639730354	0.03479576800314863	0.03250625330073082	0.03212138551831883	0.028527410995854	0.02535858933783431	0.020004790832941183	0.044062531420385714	0.038400630016863675	0.027946991270956612	0.040195464572373135	0.03212171343325902	0.03053635182266914	0.01744396949719483	0.016262938365892432	0.057547140343740255	0.05250965625988233	0.042911915659260266	0.042479012894544046	0.030440894906350102	0.03547522344542034	0.022331303398981667	0.01977698408211102
Zt09_chr_2_00352	0.015052455383688115	0.011305391937434501	0.01905442657030102	0.016716914113619943	0.030984283562920493	0.027435739917298755	0.02113137996091008	0.01841831910912849	0.023771482411400712	0.013764099165311535	0.019764514952257537	0.023498586415642234	0.036439735358184414	0.03811920587558606	0.013110286763467333	0.011814515220259343	0.03622968502114567	0.022918580071878577	0.034321731421820816	0.026038435967783387	0.029748967779701464	0.021500274501711082	0.018096184327218476	0.012090723443219327
Zt09_chr_10_00287	0.05562726140650511	0.045188372915877	0.07020842359189694	0.04929289323423992	0.044499656738483606	0.0436099374519272	0.039016006464823734	0.045780091086144975	0.09094596252995638	0.08329598964146043	0.0565146329145454	0.06025995038985566	0.048122545248120104	0.04422278936545197	0.05940780448199565	0.03888809493356705	0.05839948565032303	0.05828876068754553	0.09530777248034449	0.05743252873266493	0.049039302068784534	0.03668285964441507	0.05523627904916304	0.053800199866359824
Zt09_chr_2_01149	0.002472727042512094	0.002385891074751527	0.0028304686948493847	0.0031623808696180484	0.004718010999452147	0.0034538554404717112	0.00341094746600125	0.0038753350909643478	0.013284526324161853	0.013777071443828564	0.01310377978829617	0.016740039964023196	0.03010490039734139	0.025018754939145686	0.01905354052778791	0.018690204414328924	0.0036086322918708657	0.001879200191201415	0.005756708448624512	0.0024803100827213097	0.0017838239737176648	0.0010657189195203837	0.0013527193339204827	0.0012975811641329335
Zt09_chr_2_01148	0.06272450140827823	0.0606009693224045	0.07065204183516131	0.08050717757480219	0.0751694970812648	0.07372964672103188	0.07306825396354182	0.07639518181322891	0.07002379918459103	0.0632362450076946	0.07021032905336909	0.07063746464203582	0.06593163200538685	0.06748795849566318	0.06061365892088654	0.06231856437294921	0.07134772867623208	0.07709059006856381	0.09819496083916775	0.07696699294687848	0.06552527706075942	0.08621927787870955	0.06995502318045979	0.07617293878080475
Zt09_chr_10_00553	0.0020954571549441107	0.0004944943366469865	0.0026228950412905882	0.00206086203938426	0.002689200099084273	0.00200490204040455	0.0012870186091708852	0.0010541747340685075	0.004296396493204142	0.008326994633984605	0.005103044245421603	0.009311197442140363	0.0050688126590017705	0.004648848059838549	0.0019589893892435835	0.0020321649244636484	0.000831274084877905	0.000831274084877905	0.0024104053099208017	0.0015416810088722537	0.0022758046222006506	0.0016551645777968765	0.0014911972009562533	0.0004675387518357958
Zt09_chr_3_00429	0.02463151046999639	0.018336386260547365	0.032108689928288504	0.025183573442340366	0.031726154853868115	0.031451941823016985	0.03650879486404061	0.034468667774817406	0.04365012790292007	0.044344127703840545	0.026586020411077688	0.03220194442510379	0.026056739911639426	0.026147012464184067	0.01571163733407298	0.018858535866264025	0.03777274572755982	0.032142855096506544	0.03486619317854392	0.028424582749649544	0.030897243890175466	0.022884768311919025	0.024503038233549376	0.01907180533945336
Zt09_chr_3_00206	0.06229597757790927	0.074976454138304	0.06075594212939279	0.05484902908014565	0.040997560684830264	0.04019133562215459	0.03874476281269157	0.04704420134120072	0.0630493692580295	0.05548430329167934	0.028222733134706992	0.029117254935277437	0.03302109150070637	0.03758957656412939	0.04252294363122544	0.05250347855940553	0.027516185358607316	0.04141554839661308	0.04838937127634712	0.05154341903373725	0.04752027718947301	0.061472251461717156	0.06967540207514515	0.07663017304698773
Zt09_chr_3_00207	0.07830812118609853	0.08069623673762394	0.18083137135100721	0.12599817925049803	0.25689201404570594	0.19477925717841732	0.16421842830695174	0.2263531499438846	0.21296890551727404	0.1616921155934876	0.391514359417814	0.26440405301496855	0.43834512939871506	0.6434556933924983	0.14935003572801617	0.45319587160233826	0.1835913099161829	0.25644577636513516	0.4763650165893236	0.4933941295178581	0.4474112115815678	0.6367907502294625	0.8349651973837349	0.6816761001413316
Zt09_chr_3_00205	0.007985577013199916	0.007743610524191911	0.009274501071762368	0.006313426253215927	0.0024896814863353328	0.0030722804567980024	0.004843222440559466	0.006298885505053074	0.009924011471421652	0.0014166450483008948	0.004331592399914049	0.002534418265394513	0.0013782055292489873	0.0014014169703921583	0.003514708105902501	0.0034237074669468542	0.0017629746398999191	0.0017695011121073932	0.005545944824277611	0.004139118521916809	0.0038603657773995472	0.004410147181478825	0.005170148637039456	0.004556191213464645
Zt09_chr_3_00202	0.025278947029975223	0.017858118256472856	0.029159523960535692	0.024432053050903367	0.028560145149203645	0.028117202006923487	0.02902219007166629	0.03593025313406267	0.0355613270785483	0.03299512762806287	0.026351408133997917	0.028119755523658797	0.028456102639666258	0.028213730622935827	0.029240761511088405	0.028213537653474216	0.02854178868518372	0.028646471473637865	0.044892235434166636	0.03445611058244248	0.031054407877475272	0.02365811525915027	0.032524019367709475	0.02762479191261828
Zt09_chr_3_00200	0.003948564335859449	0.003208568837084524	0.023426950413348743	0.019346179296954286	0.012048402800339414	0.01260891946470049	0.004481816433873955	0.004673894238234963	0.002129159911109677	0.002097995704684947	0.048444051653060254	0.02867760390042832	0.006368814988587659	0.006436728422559093	0.003996145447032252	0.001866413918392601	0.0019150085795879726	0.002096706722547899	0.005045337805098983	0.004302437055012647	0.007697160723116989	0.008500365930968404	0.0033775539343404645	0.0034003829343232997
Zt09_chr_3_00201	0.09607051401656364	0.09022859129519425	0.10747236274325227	0.09896594024375135	0.08902890572057766	0.08892706697433041	0.07939381922190476	0.08152672413905787	0.10702469983430066	0.12941120377488538	0.07742244470039535	0.10078867191953854	0.09799792435274467	0.0866914726773829	0.09800081870069155	0.08343609125324909	0.09776697325100384	0.09829740580991884	0.1217649810270729	0.09301995509548763	0.08989579572875542	0.08726279119898132	0.09560516230346107	0.08698021365205437
Zt09_chr_2_00359	0.36274825787704623	0.37387538414593163	0.36157547154031394	0.3572185906558677	0.3204504175519841	0.31450904509057237	0.30191390268623947	0.2954877718392626	0.33194932080559053	0.34183053418072196	0.3472930610514926	0.3509871470580347	0.3166802289905285	0.29694360908425066	0.27735294558940216	0.30030877334890316	0.3338466777630866	0.35456963064662933	0.3483995490353799	0.35845386338295376	0.321833324811518	0.36349268995277295	0.4054618335619721	0.39007744333870475
Zt09_chr_10_00286	0.2557509820925919	0.20628572884533855	0.19662705180909984	0.19872603131929242	0.17820484917660456	0.17600772358629688	0.1750580500476273	0.1821566967180149	0.21956210521210592	0.23722043794024256	0.14507210028290496	0.17694516378351965	0.14736890495365984	0.17170419086545127	0.11617293462804971	0.1401592296678162	0.20624870989859231	0.2410555617911631	0.1535549967639088	0.17158012553696472	0.19483056780269165	0.20775143928804576	0.17332087462851897	0.16602662592414247
Zt09_chr_3_00208	0.07070379418584974	0.08967414605763407	0.06592458842841648	0.061997698189477285	0.05819098596510487	0.062481560760274245	0.050277137376007586	0.04466914719210552	0.022887150990799476	0.02138846747698957	0.029111495360134815	0.035372744875888824	0.05356318291979759	0.04550566028255038	0.04244665457166679	0.028066129405857627	0.0524183605675849	0.047408816475357524	0.02497746486952533	0.0289265953723636	0.049042483420212474	0.04605838017550509	0.027402197353065566	0.026507562387248957
Zt09_chr_2_00358	0.11105968084103908	0.08770283241730102	0.12579499568501834	0.13308377597043375	0.10020135989257536	0.1039491797554588	0.09099540760915056	0.09715069778383208	0.1154500244490543	0.09195148108862018	0.0879433523437249	0.09443303108620957	0.07647028139009332	0.0781528643723631	0.10209939893954421	0.07915068040934724	0.10469668796252275	0.10507072297278752	0.1281002875150085	0.09662070487925359	0.09080091571817879	0.09188153158254099	0.09036212312504913	0.07881096998086028
Zt09_chr_1_00200	0.29057276497569773	0.334525769865858	0.25972462717945205	0.29152620740777707	0.1768883881837919	0.2007126520523623	0.22405827681895102	0.23867826574117854	0.16497849545399604	0.16553542096560397	0.19480036603716863	0.17621687211453585	0.14308213349407956	0.1603060530462925	0.2621526697103457	0.35437910886853435	0.13504296260948156	0.1895084679778158	0.17048425687316834	0.1938173653800085	0.14993069558621372	0.2141596215440913	0.17241474278431956	0.22600378359037268
Zt09_chr_1_00201	0.03410243669773007	0.03684758124924026	0.04734228018434346	0.03547462357665684	0.033033093780221005	0.03685204277055435	0.0362120189331269	0.029076058015046598	0.06539054023850316	0.06344501425550429	0.053864154139637195	0.07004525731137244	0.04371974100463796	0.035945025350822335	0.03183812299850919	0.0265637590263942	0.06648906586110712	0.0749065948655822	0.06795083087894198	0.06068547824725832	0.04584715906099584	0.054600898295881634	0.03512637226887468	0.03740469700987887
Zt09_chr_1_00202	0.00325861587027349	0.0014320080794618974	0.00486299154874833	0.005351581135803793	0.010984786870284707	0.008991865702470691	0.006021657205775354	0.00843360465946276	0.004525456938905234	0.0024171501492009115	0.010581625911152137	0.01149978474978308	0.01245451578103384	0.011197030884536628	0.011104318579012366	0.004056134153267958	0.003475140083006012	0.0026838229864488564	0.008405923065884778	0.006357576059171047	0.01937600633684429	0.0072162580364608115	0.004141424358984827	0.003232381378429888
Zt09_chr_1_00203	0.005521547398187921	0.006745283161522437	0.008751098718618842	0.006036833631535757	0.006557994865657425	0.00845003815798916	0.00868211352058211	0.009341260705029185	0.014003787559482174	0.00569684733065717	0.009332201153530395	0.0128469605842354	0.011160446365191914	0.00765272400912252	0.00834800595655794	0.007676156618541936	0.014287454198462902	0.007785251483516185	0.016518383610804377	0.00958653055039049	0.009303501823343696	0.004758394147908314	0.009531997774658635	0.009306277113794868
Zt09_chr_1_00204	0.10959903115146749	0.12027109795691339	0.1520942766071193	0.1406698475343042	0.07806414117693412	0.08425738832258828	0.10222827494407995	0.08389954516288911	0.13899671139532535	0.1507706320410764	0.1706035620601019	0.16389791750056895	0.07301424037390307	0.06878803713750349	0.07222768234260436	0.09998576470366478	0.2889319127222181	0.24562335362665338	0.19478761930449728	0.17914642378064488	0.0748272983364105	0.15158660310551025	0.11459525127189564	0.13952296291000713
Zt09_chr_10_00227	0.09436040329902012	0.08404769193747276	0.0896462450841941	0.08681505460332073	0.0781836340157552	0.08808804826758601	0.07465551817898783	0.07571899061997266	0.08893589075949704	0.10224754827907777	0.08571094681210706	0.08803198884561107	0.08612821523560026	0.08760715027272184	0.08012737768383124	0.06142435211125071	0.09247377792230885	0.09327605487047987	0.09890516751746163	0.09395617410422001	0.09850352574667526	0.09363545900091085	0.08134337735670952	0.07739246889888918
Zt09_chr_1_00206	0.657648269519023	0.7064958596831291	0.8813959914387899	0.8801663312685392	0.4162876753683072	0.5864923550360235	0.5907525035656114	0.8948222100625667	0.8104743475178707	0.7410805988053951	0.8429128049374914	0.7735230190011755	0.3841870441312296	0.3955068063519596	1.3175213264725136	1.124603160450498	0.5830623201336057	0.6378671704134069	0.7478276144586564	0.6429739308608885	0.329209712230624	0.6357105390974311	0.5254627957132614	0.6805876172904622
Zt09_chr_1_00207	0.018355514444152437	0.023743353997619215	0.01197888281094415	0.012304280686172613	0.01543761274791359	0.018105953887150063	0.024604442730117082	0.05702344166154545	0.0052137529949715005	0.002321285125878078	0.003615383789752543	0.006637186926668679	0.008937270361813071	0.008831311510332757	0.03347525805934296	0.028544157500231815	0.006001706496160417	0.010179593053161462	0.004976736434083277	0.008272243980034797	0.014363260349254418	0.00970795369456153	0.019860296498424208	0.022971090146804058
Zt09_chr_1_00208	0.01832377988230664	0.026090308196769888	0.02235111529053741	0.020830815679728	0.0211148169568959	0.018278154563268992	0.015783618518637195	0.01739278764075967	0.014602567556179846	0.010730976419483234	0.01172232168784809	0.017245869607201692	0.019083956356789146	0.014055978585562012	0.01920274031767532	0.02178455770778492	0.013005757055159013	0.01499194164260139	0.014154218376996838	0.013083129408777741	0.020795671289215976	0.019398245851269633	0.02591095113036205	0.030945538624097917
Zt09_chr_1_00209	0.012015772974554872	0.012424050574803055	0.020545008820278935	0.018910597937768153	0.022392693900077178	0.02121799480337624	0.022393540817843387	0.023377028382288334	0.019230790617265865	0.020419628035875208	0.016510557339383617	0.022200165345762267	0.024054643964821563	0.024450605301042597	0.019442387401541306	0.01563249061991188	0.030686922494227213	0.020705123732521143	0.03184537335848179	0.02760215768467531	0.024910370031786012	0.01917793073993643	0.017882273908550655	0.020373926301874037
Zt09_chr_10_00226	0.038802932097317895	0.0356315510672247	0.0653513731901791	0.0672236765192086	0.04693037058740156	0.055350104478198124	0.051936385806347796	0.04768725752325313	0.042788335891656246	0.04684800360825841	0.06472292798713178	0.04807166181447933	0.045709007058740814	0.0383335363037361	0.04140643034021444	0.027641478407038803	0.02974861418950725	0.028097626211870768	0.04165984227234512	0.03540655122643179	0.04100310437668584	0.03649203945481245	0.03508642353306697	0.03245767286362041
Zt09_chr_11_00031	0.0036016700887897594	0.003398099606786602	0.012164781831773306	0.005989472626769671	0.0011217267375538964	0.0022242334353919473	0.004421755936441789	0.0024486283908406394	0.00938695678882935	0.00938695678882935	0.017476178996531387	0.010244641840109085	0.010902995034731848	0.006186076768953441	0.00259086941921339	0.0023933358475755366	0.0014292432585399624	0.0042993324641236045	0.0035515945957917665	0.0035325266363121425	0.01220942332789778	0.0073049417664074	0.002563454286888719	0.006418941156191943
Zt09_chr_10_00285	0.6617393307195543	0.6459306011039506	0.6830706380282789	0.6666176112706728	0.738342076875515	0.7012040025842314	0.7510853630567604	0.6870545919713217	0.7662668089032866	0.6793354629913937	0.7391308568408883	0.7097936273497139	0.7681328257263247	0.8433655109501488	0.6579011862040931	0.8333959600406936	0.7232648462323471	0.7146542029138329	0.6344015557800384	0.6894999398375556	0.764463360130608	0.7066468166366406	0.8015090249071406	0.7770725536674181
Zt09_chr_9_00598	0.020168315339006104	0.01844348781114046	0.022630831914387438	0.02550938427406915	0.02039522603183758	0.027012511444810608	0.015134670591559795	0.016741397060810816	0.01601215203045897	0.027042936527317037	0.024546095951704688	0.026001644671980947	0.031457271366831	0.02773623231785003	0.015073549409741442	0.01663192434333079	0.014025206793156593	0.01307595590979986	0.014116657856913373	0.008069713070802809	0.01289010540708837	0.017084181112238323	0.01161183531338044	0.012541616541466556
Zt09_chr_9_00599	0.03419422184097326	0.028706052942070074	0.04124960213396833	0.040651699588417	0.032466073052554605	0.03448936276070123	0.03221242189715654	0.02847417896522699	0.03299718065729724	0.0349309515442024	0.030550740903927398	0.03866201615130074	0.03011203468285754	0.02905675286645725	0.029843206158699804	0.020753440459285538	0.030281342199226995	0.021850443270048984	0.03897721166281927	0.02572482250274083	0.025509414483194895	0.024751390490398383	0.022571756281851152	0.022477625322981254
Zt09_chr_10_00284	0.0887805824445709	0.11477904037365251	0.06835803991158267	0.06482667352851122	0.06608084936601435	0.06473718697737137	0.06686098453391286	0.0773263350194268	0.09495357117740566	0.10894383899084253	0.0768367842959186	0.06976669345028805	0.04372362289097798	0.051841761704554144	0.049249511669235226	0.05026331886473806	0.05318414361651486	0.09621779862341992	0.09027660363611606	0.09064307359977108	0.08159281486276443	0.07850585706187374	0.08342061960737879	0.08461642534130083
Zt09_chr_9_00049	0.008928371710367368	0.0056920026297158045	0.010252504125439866	0.005815154697858894	0.01158877709015576	0.011891824043341805	0.01052005439435538	0.010503357944232553	0.07423763705357156	0.07674577754335533	0.04417434518861225	0.05572195660420906	0.06413350241646099	0.05673425460534807	0.06879048816403519	0.04597029494062115	0.09416556131730604	0.08881657646866485	0.10500465773546538	0.09105310428000613	0.08961170764362841	0.06287443337524165	0.08366554470484727	0.0779891531036792
Zt09_chr_9_00596	0.04970680234183789	0.05419163132945316	0.07435452994039082	0.060700754420186076	0.06673754151823344	0.06281781620500125	0.06863781771405121	0.08794304597419084	0.06142563234955791	0.045884528411676076	0.06928530190187439	0.07816701771156	0.06569055404041395	0.0672284357820091	0.09979511017527952	0.0780086275380887	0.030620325229359528	0.029945934602638356	0.05233595813062146	0.04642631197508381	0.04867100147958306	0.03390910418806764	0.049323122383599274	0.04257512515750473
Zt09_chr_9_00597	0.032180484978814775	0.023647087618760027	0.03286783452114854	0.039167826494274326	0.03259368800366117	0.0283960476267779	0.019727040963154918	0.0182165827521765	0.04601254356312281	0.04773137577862761	0.038757119551575576	0.06040424339788073	0.03729261204651709	0.03294862494617126	0.032037913538550816	0.026683559286414638	0.013118606806130098	0.013713005029837763	0.021235656249144107	0.014862852189592045	0.021097783698213315	0.01847306531568252	0.010174721134255228	0.010461032714309898
Zt09_chr_9_00591	0.011589953137327861	0.007827584929904756	0.010342452226523833	0.011407388340682889	0.0028905751932340276	0.004544207101194837	0.0028179129271703415	0.0025873993788334583	0.05141220486277576	0.02906956131105011	0.015534205545274196	0.020778281483005055	0.008276725432675002	0.00606337644347218	0.0025316102289460883	0.0011437848036479695	0.03602921643246368	0.019091090684588505	0.0029995901500217345	0.006544918930345983	0.006088338209111985	0.0030887102229870725	0.001560753108737242	0.0015997069461380431
Zt09_chr_9_00593	0.06742061892934635	0.06391827208397731	0.07106924691981366	0.078882556444065	0.05218445034839083	0.05269719199113014	0.045877984053088926	0.038191510985845854	0.056095873566645	0.05941370315030088	0.040517269087378974	0.05100476335743513	0.03849133416821535	0.03136322458401336	0.0246114184024369	0.020212523678673905	0.13138261868661907	0.10344610086240773	0.055025967173438495	0.07068023934286981	0.02999468816194156	0.05646508753407673	0.019731380501224954	0.01620856336542879
Zt09_chr_5_00789	0.033238059012141656	0.03112095345665873	0.041154413399412046	0.04193414489078821	0.035741860671473655	0.03915510133422629	0.029240562135990602	0.031544935189267494	0.030364793285748294	0.03260692975947339	0.03360046917971055	0.037148935385360134	0.030010174156698956	0.026819334971948532	0.02643967794204794	0.020453259663877565	0.05194422314593515	0.05383894309723069	0.04796833851383476	0.052058809527715494	0.030692888591925097	0.04348128997398861	0.03491031341623518	0.031019142377788845
Zt09_chr_5_00788	0.03278323821474956	0.028531309364161594	0.03995423179234493	0.03926048382487812	0.03772828772191429	0.0370217326245711	0.031176494270213	0.02970927276591305	0.03494164220642855	0.027128521748873893	0.02522708937239119	0.02476795193953662	0.03239684454228305	0.028926768362503776	0.024404873030178867	0.0169639724697853	0.03762638905410009	0.03387601652331425	0.04046301983291438	0.036050319027127714	0.039616756940904836	0.042161453240291136	0.03485526928223204	0.03405953798143571
Zt09_chr_7_00536	0.054160602764884644	0.07407391419647084	0.09520434522622734	0.20367507104012475	1.156528386422983	1.1163445288897926	0.6866558814985979	0.4024157113203265	0.004405398724424569	0.007047454446650204	0.47758789838358373	0.45370238911144517	1.0517736763613557	0.9941370137676272	0.1353311693813302	0.1620349778853179	0.007017201960313396	0.0023515331845143255	0.016427025317500944	0.09061189162040359	0.8078557560908197	0.7609214714109191	0.27654528018571944	0.2356402110303891
Zt09_chr_7_00537	0.012752469820968712	0.017341866986200105	0.006634952908960283	0.00652616195630496	0.02099657721822349	0.020138950141108565	0.014835525754082242	0.05296819444804994	0.0028643723945950294	0.004583693527317348	0.005100707747000214	0.0023945148218708365	0.009336652812253016	0.02165021784139436	0.05458825819535427	0.021383272003395234	0.002283805019957975	0.00038229602282610864	0.0012625164104602832	0.0018831895732039719	0.004439046420172164	0.0041128124193136936	0.0019249567963250792	0.002461486634608336
Zt09_chr_7_00530	0.016326165735732118	0.010602302442883755	0.01669337670761575	0.015308725998439437	0.020559638096232388	0.01705372033904156	0.015145848399413936	0.01142117961412766	0.02086417944499938	0.017962189614135902	0.021027791311535808	0.023217110208540108	0.020335957277176592	0.017392368700782257	0.011015938444154112	0.008472809011648713	0.023937062802837108	0.02015329679738308	0.022550725480876412	0.019505715824448343	0.020429877549755695	0.016472057407258087	0.011557659250511611	0.009848891191430044
Zt09_chr_7_00531	0.0514918962790865	0.04312001089984886	0.04714482522318925	0.06034982763067619	0.048125965010950615	0.044748705211056644	0.04082495972783005	0.04305148502019669	0.03684158774616774	0.03367831716778185	0.03925528041377115	0.04502784145006955	0.03911207210463873	0.035932734399506464	0.036776074125466615	0.03678064516391412	0.02956113832092827	0.03926972752554725	0.04196530565838045	0.04078578237670131	0.03608041753315644	0.04655583334367348	0.035835246955634066	0.039266439080541934
Zt09_chr_7_00532	0.40605470464078197	0.39607087268729	0.32562776661217374	0.297338222070349	0.18696100647308228	0.20885976471267073	0.23185805648243135	0.2746317744366722	0.28832734279713557	0.315301733655298	0.2153659079140963	0.24603250410016597	0.15256159436326316	0.13231078614594627	0.2705161420732794	0.26158465518713014	0.16593658828198207	0.22341684596121253	0.2624266540947342	0.2382092457054942	0.16934555633526877	0.15755055889614325	0.2010113700105209	0.20813392105153614
Zt09_chr_1_00507	0.0805230291061979	0.06927942376013234	0.056960100291366236	0.05074694079094771	0.014775967366576154	0.023454797402871166	0.018818874998561212	0.03587765922825009	0.0018854956649509806	0.002515327023846048	0.00726682929852129	0.006294176995904625	0.00854675498609398	0.008577808001041643	0.03960628824767554	0.01649962264920573	0.025836813802464796	0.010528575679455135	0.025946283086098688	0.019705021282346136	0.018626602736188696	0.011649637141515247	0.023120011324173243	0.03206355844067642
Zt09_chr_5_00781	0.011886363344164203	0.0112820700178765	0.011863657263435719	0.011300850997962436	0.02237217228798936	0.02469753066553261	0.02127986345985928	0.016916755138019917	0.013764018387122991	0.014355738688337831	0.021498123343045218	0.014637476753564275	0.023526435569465896	0.021444321690990486	0.014307524345865697	0.009215346483300375	0.016938112688312003	0.009025206769530081	0.00910970606223512	0.009060891015661428	0.018264890439467964	0.009851885202689776	0.005873320543891371	0.005438067900833475
Zt09_chr_5_00780	0.8186112072278814	0.76875955836929	0.886010750123405	0.9173951968124753	1.164290401711403	1.0491129593128026	0.9406447674148829	0.8775398586763495	0.727641835403432	0.6486770071548384	1.1381857455434532	0.900659011686775	1.2373512488373477	1.2978499327785864	0.8570252551003382	1.2084817178052683	0.7735682624440967	0.8034580549401011	0.7557650505863945	0.9258524278199768	1.0139922010781643	1.01196695977595	1.0158915329429639	0.9561519662477295
Zt09_chr_5_00783	0.30550781491955176	0.28585052009834133	0.2688695699506242	0.30123624310744007	0.26834257670651857	0.2820490011451569	0.30480708830418285	0.2649940968512795	0.29082509712613897	0.2853866015594996	0.28768947380734017	0.24745827010945037	0.26427186455329205	0.3299854210113163	0.16013240897974557	0.20230949759050232	0.25426212702744555	0.296124698046471	0.27433334357935946	0.2778979225512229	0.30137525627854933	0.32897678527281726	0.28762819120624455	0.2898249104404778
Zt09_chr_5_00782	0.0214995758397083	0.022988403325829368	0.018292679232670337	0.01655789499192513	0.02873712825041545	0.028504132279028153	0.027741904827291067	0.022624675656810103	0.010401957646390398	0.01110103463240314	0.013988739325410525	0.016963418948853802	0.027206549350488263	0.030192732321285526	0.010440611556972068	0.007941523539306517	0.02541861412565953	0.017954504390493366	0.019892713570100744	0.0172777700336739	0.02791853894575396	0.023106202145992866	0.01870145885158788	0.015413248841472675
Zt09_chr_5_00785	0.01156363987398563	0.014468414528603745	0.007879870018208775	0.006286032857121771	0.003359742324984636	0.003554141348173157	0.0045552761838620545	0.004672062096686887	0.01071399355605166	0.004775166839929674	0.004252555293174398	0.005979855307879136	0.0037693591351701584	0.0026358373281623847	0.005421338848505192	0.0037605651241266035	0.0009521849080191543	0.00031864063673991874	0.0021039342171445437	0.0009812996152190623	0.0018893365442654497	0.0012641658041262396	0.0013458963471157722	0.0007140267790584418
Zt09_chr_5_00784	0.0044095574056889734	0.004457102147988296	0.0030632062826942124	0.002575066944918187	0.0022069419445898586	0.0019847293216001117	0.0031576207864865346	0.0029040139487538563	0.00563790152873005	0.00150672253791364	0.002933251452965262	0.0033685926851959795	0.0018320675067496173	0.002505912669061839	0.002764800883924246	0.0020854223957106426	0.0018750592178224982	0.00037659652783804913	0.0018651477610506105	0.0004640057482480925	0.0017864821048989442	0.0017864821048989442	0.0006731565791066978	0.00031651148765783377
Zt09_chr_5_00787	0.21418798892702393	0.21376844760413125	0.13511293700931884	0.1397319610446221	0.08248105719092576	0.08546604424483267	0.06370442440539152	0.051632615362501244	0.20621886385466687	0.1610259179840028	0.14757862602181027	0.1449168250050343	0.07151038746531899	0.06012617840173226	0.0303998310310578	0.02261684089003897	0.2275385635565824	0.172904598731869	0.0804395728473663	0.11059255020191644	0.054691772123707245	0.06994445868191224	0.02730427797207525	0.02135771372718846
Zt09_chr_10_00282	0.03859897747523518	0.02475243793286592	0.05556606199775241	0.04832436831414866	0.03371879592314917	0.0307171132669028	0.024783416709115456	0.016791474445674054	0.041346032111551315	0.04282290949451047	0.04334694480042879	0.04815736985494535	0.02566765300556765	0.02414472096469523	0.01913102223332546	0.014149861294521624	0.10432946431489687	0.10080325802424833	0.08334091026988011	0.08178892716643459	0.03339107204022524	0.06526226114709807	0.02144304060806438	0.023702297583000513
Zt09_chr_9_00622	0.030040746937619198	0.024182207243301564	0.013873169792809198	0.010073252525389246	0.018565865913253553	0.021586170230635922	0.015620790731625075	0.017620581925164393	0.013878974836036563	0.009471066043259703	0.009487061034288249	0.006786546329528186	0.017762447885933508	0.013608386500877643	0.022622767597377212	0.018894231698380223	0.011309157701079334	0.010094076901112747	0.009120970777856497	0.011847111718359381	0.01330934342555909	0.00841037475586022	0.008514408360639195	0.005222583481020428
Zt09_chr_9_00623	0.10355044867943229	0.11842570571889863	0.09420599929976131	0.0847476297252265	0.046017492776128245	0.05759975602239733	0.07918711624738486	0.09187434050574819	0.05046263507232927	0.05017140666863738	0.027221430655842087	0.047878701813122995	0.05616009997190183	0.04205799299307254	0.09781253741195209	0.05942702822160324	0.0904401615091045	0.07735029678828506	0.10231969759500806	0.07871561427015888	0.08815887712639131	0.03837121483625277	0.10231246543960561	0.12069759603674196
Zt09_chr_9_00620	0.05559660508096961	0.0626054158492561	0.05570222304417715	0.06289836139988869	0.20075486057961126	0.19529216179297354	0.14628018848154506	0.15451609847544132	0.016356114314622482	0.012139378092290536	0.0680757485767466	0.06496904352914736	0.20044123645334633	0.1989749813742868	0.1980792658553612	0.13047190467524047	0.009987662779016599	0.007691696499756681	0.019346760785385327	0.0231564051414364	0.14926468451258937	0.07585138867958273	0.10631570669213405	0.11660287521513817
Zt09_chr_9_00621	0.031984247192708426	0.021157939948952202	0.0182500236536803	0.0241749866893871	0.12829649874940896	0.12370367143054628	0.07398223161872675	0.04445888735231436	0.01378555253440954	0.014986998379564501	0.060206454592059575	0.05990356233307612	0.11615439723188273	0.10104991839658332	0.056185415014760674	0.032992359144552195	0.006651436953249767	0.003898097536497752	0.009638711730579574	0.019958142980470123	0.07854175591095558	0.09452402380205861	0.02928873315820831	0.022782849651140774
Zt09_chr_9_00626	0.24243399534891272	0.24441846041160667	0.24466294098837807	0.26474125787489017	0.18997142143253842	0.2026081523299578	0.23750075365827983	0.23376420018394897	0.3743898808743809	0.3665144652843498	0.33750056806366685	0.3530547346609635	0.14810342843205082	0.18123237079993917	0.22763371189692722	0.33165717868750805	0.2878305838692487	0.3100728881878641	0.19636691276579257	0.22381923667898784	0.1452993346798298	0.24492049392869852	0.15786584450824256	0.19587591731619375
Zt09_chr_9_00624	0.006788627024118782	0.007639447148147784	0.011027814024022305	0.0077011806932099315	0.01193337237311179	0.011125785740537335	0.015279358962659735	0.013032040149842423	0.03623576316928369	0.012875950445774269	0.012286102866107231	0.01054310084771474	0.03188024169049793	0.02261919804199705	0.047991466735722146	0.023038759709999582	0.09193615006153291	0.0422155103504683	0.01396201243223423	0.055348779947521014	0.03831006959307419	0.01623972868034476	0.015283152426202158	0.022277619716093447
Zt09_chr_9_00625	0.6534647652343418	0.5874623841924168	0.7431015065068788	0.5940268871316035	0.8297136041186104	0.8049909161325749	1.3985119923785594	1.5604736085718764	0.5647170717382802	0.47401128289987193	0.6368495680079304	0.7109291050682561	0.9992782204289393	1.1326974470496154	1.8001200229418344	1.734237837400127	0.2725883911532586	0.35434953053211893	0.5304644156819204	0.4558776662326579	0.9221244284899496	0.37660631898405816	1.344932219514308	1.4212710043462777
Zt09_chr_7_00282	0.21888739602679322	0.22577349878751138	0.28032681351305266	0.2549138604394705	0.2476839885592616	0.24345781512087086	0.24815120772309412	0.2582392283149509	0.20153228351915758	0.21834253222828587	0.20885313467687425	0.2303550660158639	0.2503495327987182	0.23392607474191301	0.23510121708600096	0.23675324387936983	0.20421210027984543	0.21539565598523505	0.2815683256067831	0.23835376278359108	0.23034010573392538	0.1962402446693574	0.2733661798601746	0.27232912247517993
Zt09_chr_7_00283	0.02301470510944971	0.013714968496622916	0.024718004531668884	0.018857033863067044	0.03994900069033772	0.042590301463839846	0.045696315662298904	0.041623070388575184	0.02068714220241494	0.01667027847428958	0.0196693719282205	0.01522963668568739	0.04710379505586878	0.0503778894199382	0.03644346233116258	0.023414218545829975	0.028673548195345917	0.02306871032934246	0.02907705593067168	0.021745909167721615	0.04537294241618227	0.02765235555122667	0.028722557586765653	0.026437112824415587
Zt09_chr_7_00281	0.021111734431976757	0.01590016880720715	0.022869789712492514	0.02051761941066141	0.032437352109669734	0.03687586711627067	0.03382956348766769	0.0266879545499982	0.012958570713457572	0.015793390985861425	0.01800357150441244	0.014492752870817716	0.016767399477081255	0.015483174494562005	0.0077689545315697975	0.004706909241887362	0.044374206151347025	0.03217288135595481	0.03464149647036946	0.018216891795654833	0.03662720827121073	0.023427883225272228	0.0160303978875641	0.011899443756997155
Zt09_chr_7_00286	0.012586121309876101	0.004986289387767732	0.02488320117277492	0.03132815576139848	0.39308349161645784	0.40058893503259957	0.3101885858286726	0.11487321602899761	0.008975464488822929	0.007629252840370702	0.11613712784351878	0.07573155595522114	0.07029223323664195	0.0506422585287553	0.007488861662430316	0.005263910546952052	0.007596509447128874	0.004892181678032571	0.007427595936750005	0.013940788400148363	0.050954967482317405	0.06444147469651913	0.0157776842584896	0.010505121522401658
Zt09_chr_7_00287	0.0158275140532041	0.015379988107890501	0.01849311790428632	0.01437587876410475	0.03067879498307787	0.03668301054415785	0.061379459865124324	0.04689475286740702	0.022509414178243207	0.01580514786857389	0.007770067267744913	0.01917219510322585	0.034313713866800405	0.03373303489032229	0.05083754196224251	0.026278158111139076	0.04104192349515931	0.02956869875982895	0.04110108290149808	0.01909283796117611	0.035280109066172544	0.01174368277432071	0.018865608640334344	0.01695576550560713
Zt09_chr_7_00284	0.06414096397988861	0.05494397272864654	0.07098745215322874	0.07146797040876675	0.048303745629437234	0.05030232184998096	0.05003764014864162	0.046832398874932464	0.06709498858803088	0.06170366783469907	0.06116384830240912	0.06324739472667583	0.05003039855131535	0.05069728711300717	0.04963683713239776	0.048706217173589195	0.0795781381712824	0.09220293619451217	0.08637262688746666	0.09360582684544107	0.059041032333127026	0.07954116394447654	0.06390865163481807	0.06348145557488845
Zt09_chr_7_00285	0.03131382240508079	0.012801483168376404	0.1271136807788884	0.14446017578721151	0.028851267862560065	0.02745509200870729	0.013357103542153938	0.011301788503134482	0.022352536531352187	0.021779984594938896	0.022430734749081804	0.013929773517155873	0.010710585073285813	0.01045967319138417	0.005245827222877149	0.008339888118956959	0.006262676678540773	0.00837502815385746	0.01285267594121368	0.012166385630497377	0.013172351357240262	0.01238098265689262	0.01482504218633877	0.0124305076423023
Zt09_chr_10_00281	0.030136201509606064	0.03189171333172352	0.035021094884465476	0.03800888044846077	0.024302023773309	0.02662678939329182	0.02722504933707545	0.021302555890443244	0.0485370243891393	0.04301231122994808	0.04725232640139908	0.050524009510073485	0.035921061245799295	0.03411857728368516	0.027465399457002822	0.02029647141520255	0.07093064003493618	0.06616575568163567	0.04043350591314223	0.05189064853536832	0.026123831599547672	0.04272352882228395	0.015363246858257235	0.009697031060705213
Zt09_chr_10_00280	0.01547275641972566	0.018591271349271056	0.02318288014463153	0.02276792312313524	0.007242842990342946	0.018034834300172067	0.00857106491040127	0.01621011947910924	0.04372764336712747	0.027611915382251172	0.055791597989111694	0.045831583806178924	0.023908386077259963	0.02386954123242429	0.022311132852504908	0.014005024384466866	0.011060644808155683	0.005561407524033448	0.008412139966899476	0.007987782378883404	0.006815705807775622	0.006828622685622977	0.007226294702082354	0.00791337767780069
Zt09_chr_10_00041	0.0740436830922916	0.06711861875859393	0.07134647659467051	0.07079189719234945	0.0756027996730257	0.07089667844230776	0.07348044275540133	0.06407352133206462	0.07329630785255647	0.06472243735439072	0.06588586525404297	0.0733343674178751	0.07071417171070171	0.06580585192618035	0.059640303180410734	0.05329139886204169	0.0606631923674788	0.06926222974914525	0.07154460593510019	0.058407827279544106	0.06255782713990846	0.06356007788902818	0.06970364597337343	0.06486815697869175
Zt09_chr_10_00040	0.026584600427150697	0.031226093271150925	0.026442780811872287	0.02133377985740203	0.09613015711940687	0.08633061563571698	0.06760851705239065	0.06220546570339536	0.015694713031699153	0.017492794261447092	0.027989247860748506	0.030498206857101237	0.08474071573214216	0.09734725023608935	0.05421788230448353	0.040944893846126686	0.0262945659170001	0.01624038339821034	0.021625673407002142	0.014784406795385029	0.04265160054924882	0.028073562880602206	0.030544822312452626	0.024705401957665164
Zt09_chr_3_00583	0.031864014632716736	0.04117831594471007	0.03896780029083092	0.04428544479531307	0.24427537197397914	0.15072453105815906	0.23696687652245046	0.30002521924346265	0.033784970084752265	0.034081624834372624	0.06322810851747905	0.04237830485668594	0.18819230632533948	0.2294985982118483	0.2744342834274637	0.3457050957196212	0.02873391885210218	0.0349293506847734	0.04999246723425588	0.05021351468739341	0.2473778029426521	0.09913482398639152	0.29051915943601503	0.2862885728859767
Zt09_chr_10_00042	0.042324591929807136	0.03538028992760209	0.04109413312514436	0.04008420575474785	0.039157802299887176	0.038850089181598754	0.03699051677768957	0.03537186964890062	0.02721160316144583	0.021826393049681914	0.03277134354324849	0.029222159101647008	0.032685642169611645	0.02823519332133311	0.02037291230955516	0.020049861013567594	0.03537460393357842	0.029460125651238348	0.027344708910105098	0.028213764922200783	0.028351360176420325	0.03031249429213154	0.028587520025679672	0.023632667095364282
Zt09_chr_10_00045	0.198177963288586	0.17779551621067405	0.22269082783816085	0.2106158075132292	0.22412872277247634	0.23156949467851012	0.24842842205652488	0.20160756926835527	0.22142780918839328	0.20459118422859973	0.2533101941362585	0.24894977314395125	0.24051243255494265	0.24122883587902916	0.17501721003932313	0.18344882808345178	0.23604042626850666	0.20465476806214547	0.2015976135961178	0.21082896406014565	0.2167164317016251	0.21783954921136198	0.20818523914863604	0.1840954653557428
Zt09_chr_10_00044	0.21631946938915206	0.2038648060635735	0.21202374300347984	0.1975308645550176	0.14631732352439797	0.14795841978571037	0.1645959590606098	0.1762646088485971	0.1948158829843175	0.21239748065983702	0.15322042901119298	0.1490489860755718	0.12611807677811315	0.13425085258711286	0.19618649210855357	0.1984935555649014	0.12281209849652039	0.132435861481653	0.15498189046818778	0.15225286633162008	0.16375080050797797	0.16450329486994417	0.18385003123982493	0.18885184983662195
Zt09_chr_6_00632	0.07995135982741862	0.0704522988040615	0.06938205043783159	0.06921811128754998	0.056040583554897806	0.054822507925375866	0.04132987854514744	0.03550083695002081	0.10137540812610052	0.09210765750111585	0.06577588146717989	0.06519006772144627	0.05515978297240719	0.05434098765976314	0.025504889776441577	0.028607034068288482	0.12403586921954861	0.10365122063183602	0.06359065326909669	0.07470261318372219	0.05176916530984778	0.08311734473707715	0.033631855023977496	0.030871330662957754
Zt09_chr_6_00633	0.02492064314938868	0.015971204352911453	0.027940573974320534	0.025387786665803134	0.026586413119388343	0.023339772700720025	0.020670552693618303	0.020883835585316028	0.03795788563431715	0.03331911422042057	0.025719946048126326	0.031628014988537415	0.02477036018177223	0.021446388389051264	0.021574964427649897	0.016391975438238424	0.0232791969617848	0.015117266581113923	0.03165391802007667	0.022449887532824165	0.024079968219872742	0.020955879470721646	0.018526688276733407	0.015491127962003784
Zt09_chr_6_00630	0.08631401634854001	0.07904903702389052	0.0893707429897126	0.10152630630380213	0.09458389454706942	0.09603408483258477	0.06824381129854923	0.07355691478732887	0.0965365405734483	0.08272029884828343	0.08536461037991079	0.11124827423985607	0.09250817987240571	0.08689497746271714	0.06776533158791714	0.059441008637783135	0.13108051321879838	0.12762780925397468	0.13456816712010777	0.11484935946586193	0.10678199813340823	0.10924182941086799	0.0841441089142876	0.08741231497785408
Zt09_chr_6_00631	0.034866626056579024	0.02805632182401365	0.039448298245216055	0.03754748480999339	0.06430639496196643	0.05779856298820685	0.054108457652211416	0.04600568324665509	0.052195734416236296	0.05565005218905742	0.049654229099463175	0.04623997788894119	0.06961625160217541	0.06418261650225314	0.03441898890628998	0.035512097763556925	0.05456209714937527	0.04380079826641612	0.05918723093607263	0.05232884103291344	0.06726857482876109	0.04566308653122831	0.04902663317310686	0.04029663003041484
Zt09_chr_6_00636	0.10456770932869279	0.0961267659461371	0.10730394344485705	0.0824222208213424	0.07887583740963332	0.07524436536118642	0.07861316016641703	0.06912517812895115	0.13706630409818074	0.1607379836479929	0.09383432029836594	0.11251282008168724	0.08149472936774387	0.0846617613567578	0.06641599281614034	0.07573579482610716	0.09430286550216475	0.10022710193471236	0.10622305080157032	0.09659506858466181	0.07928199119747488	0.08210187248701438	0.08523340201916323	0.07804764443549456
Zt09_chr_6_00634	0.00883160239290568	0.01138029790741377	0.011252946584717536	0.012971830205383285	0.014944246998508435	0.01561357231271769	0.011914668307264797	0.013434812763447565	0.03054829188689293	0.016782387245521994	0.013948614096593537	0.023308282374796655	0.019075917483561983	0.013717742670077443	0.01560714243272809	0.009762963467646678	0.009042446793735255	0.005345639721142865	0.018021165285024978	0.01215641338477375	0.015233555598729985	0.00983453823738713	0.010579442027712856	0.007221000831526559
Zt09_chr_1_01390	0.05599675868261694	0.054660769032973094	0.052159605872343986	0.052767609825685506	0.0244327643061025	0.03275487670697621	0.03430854939823755	0.03766958991974097	0.061241111338647576	0.08165846686090199	0.03889819331148138	0.052371052274563	0.04722597102172872	0.035675124525970374	0.07071796699297299	0.07469862389557143	0.03228657175653733	0.044052441319365525	0.17538486208001813	0.11305288105051052	0.11170293516973825	0.07491712092986058	0.18056597415332523	0.14544032705041027
Zt09_chr_10_00046	0.08204009383294422	0.08089558060411518	0.08454563851141118	0.08347730738368943	0.08122112436128548	0.07784307839858973	0.07244505369189223	0.08499026785229248	0.09389717154490416	0.08590348662066527	0.09299404204605777	0.09420301777427416	0.09340122930147063	0.09123814804022337	0.10279929565147078	0.08520800198952908	0.0849794484601858	0.07884231914798905	0.11352689537853837	0.07933722398308655	0.09531232221457746	0.09025565786079887	0.12315692525279405	0.12073270700966433
Zt09_chr_12_00227	0.3940900966699026	0.37734913799906045	0.38061977698793353	0.35554707829944415	0.4080553876394172	0.39936050250838256	0.4792107620801075	0.42652353539611365	0.3370526402226507	0.3621528782376914	0.38961046253964926	0.37858039320434855	0.49402453668099766	0.48528447704643163	0.38178854972481363	0.517979472705626	0.38594812339970186	0.37375733713770687	0.35145403359597266	0.4036271890517729	0.4391614298595147	0.41844190221095523	0.5735156931860323	0.5459215539548834
Zt09_chr_1_00233	0.17145618214281794	0.13905701696858597	0.2356883492796446	0.29312177484068047	0.2476082290470659	0.2746951560485924	0.1727643606681861	0.1087611095250374	0.23338195028038955	0.2596107955369319	0.40402463132522093	0.3378806402137781	0.16918483954082766	0.13847881156065486	0.09402570322383245	0.08840322662341032	0.13862462862185296	0.15579190634238554	0.2341607277806572	0.22148462504348862	0.17057575762165422	0.295493287592356	0.1420931268334772	0.15440190496049097
Zt09_chr_1_00232	0.03924732242388898	0.03638443959888582	0.036368334335118456	0.033858792632174235	0.03925061351559339	0.04369707902898684	0.02855495551138727	0.03431519363335256	0.057985641601276984	0.07268547162503239	0.0620279089685912	0.053167715566911626	0.04211226539769004	0.04906496517791869	0.041672992808294715	0.04145379787433572	0.028029606057211047	0.035677277610421734	0.06218858011917884	0.062490445459687155	0.07562124837351993	0.06098458807837607	0.0711232319735516	0.06797074046892987
Zt09_chr_10_00162	0.007708605923787743	0.008773783951421126	0.02143059869599463	0.025422323975699292	0.011688113276648716	0.01704150151873429	0.008719194749295263	0.007544117727710422	0.04000895406274487	0.026711218648649282	0.1523310492683475	0.13102058910436806	0.10188286778500485	0.0752452495106029	0.020123685036262398	0.015943763124592017	0.014720557446074749	0.009093864857617788	0.028280255611354718	0.02783059789741402	0.06905500691628016	0.09461677911403059	0.029823327769438655	0.024310401078633262
Zt09_chr_1_01397	0.012916701983733991	0.015702130984847705	0.015111178858199178	0.014333178158643529	0.01889290655558193	0.018157513395492146	0.012682781463150399	0.00826579391976027	0.029479783620804334	0.018248627680176238	0.021812344995553058	0.021920920329536416	0.021388706356113465	0.019753751694037088	0.011341599348015787	0.006244246454011946	0.08420291722615864	0.054225120062795666	0.02584423837071634	0.03007909371496215	0.017825729764510554	0.019006803060707757	0.008760980671893667	0.007361822548628017
Zt09_chr_1_00235	0.0012306793022368843	0.002393675594625631	0.002853275990138391	0.0018151523999589661	0.0010771354359748802	0.0010825578150975626	0.0033074301284921255	0.004060695429010685	0.002409467167044057	0.0007352901218721233	0.0003290375123242352	0.0003290375123242352	0.0010728680892845618	0.0013222443442315961	0.004221408515643547	0.002451320903232698	0.00036746586414003143	0.00036746586414003143	0.0018199496081323886	0.00045275616174788295	0.0013075892531184252	0.0012496334038705934	0.001552043074980877	0.0016463695847294573
Zt09_chr_1_01396	0.10743597021032518	0.0852613080626356	0.09179760452445589	0.08046374855082117	0.08055924146551781	0.08904503918362175	0.08338190114459046	0.07121355807972746	0.09231620087632303	0.09775691969059815	0.08058336234184113	0.1274666980450135	0.08008688743243506	0.0652442359635309	0.047862728266116324	0.03819761510432613	0.14841388378754988	0.15145093591546976	0.16462740978660498	0.12647944517268028	0.09199626916153761	0.08150784391739326	0.07687726799255802	0.06795275979011986
Zt09_chr_1_00234	0.014088233375605412	0.012950903015635543	0.02240986814032156	0.01725537514723691	0.01111369719274954	0.011259538131760394	0.010797355948710103	0.010666119048480265	0.02731433632918759	0.022233441616012897	0.007315931809837564	0.019524091320008184	0.018473119693073664	0.012587879160759326	0.01570060673408259	0.006988157824897086	0.03372277892587898	0.021354925463592953	0.02800927751225442	0.020945396402524147	0.021304989931159476	0.008191205176159504	0.018081221305204242	0.011942873770774753
Zt09_chr_1_01399	0.19453584352832703	0.1829703082560214	0.15210500238022748	0.15541717922126472	0.09780769320991903	0.11455194983571168	0.12801026520555486	0.16571518790203996	0.12216336343862555	0.10111562256117755	0.09197808366510092	0.09573066695803642	0.08486275494106946	0.09008838201542113	0.13774913186635207	0.08520267696347224	0.3474097663106649	0.295204287009265	0.15867333111646106	0.16498974482268072	0.09011113125683788	0.12597873370390505	0.09889801571854476	0.12359924521570431
Zt09_chr_4_00148	0.0026648313037376486	0.0023916252412540025	0.0016662802904993837	0.0017117099594514942	0.0023666083837358075	0.003056686349924415	0.003485453277415802	0.004534242306263389	0.0043621146367408955	0.001243051589984495	0.0005189459790138869	0.0012513994088443861	0.0028453276833691984	0.002346678789567011	0.006189961290248861	0.004018304248449865	0.00046426376972047765	0.0007765551290987361	0.0015387871506401007	0.0018173117173800987	0.0032037655249025324	0.0018484486412742192	0.0031524365322074016	0.0037162821718868142
Zt09_chr_4_00149	0.0719256103144784	0.07474641610852074	0.05622696775756085	0.05174469721756108	0.07711305382890242	0.07235224483215925	0.06578846414125537	0.0781074160637763	0.041044181715484615	0.040258060585348136	0.04250499190827944	0.04701107365456673	0.06365228683647478	0.06479493411780447	0.07396543040386756	0.06642420344987358	0.025332204746733613	0.03822324713644274	0.08072834623128987	0.061051577219323284	0.10624979162227792	0.07372517356062758	0.10816963090686321	0.10500575375476627
Zt09_chr_1_00237	0.009546251466111821	0.009235715086595242	0.012214580232735577	0.01597671753235711	0.07315425600280986	0.07873344115450683	0.055975502174984405	0.04580068851729789	0.008017518934746387	0.006778330773204474	0.022117563162868257	0.018757329888479647	0.07644471791335708	0.0640178339998213	0.02784971848903724	0.0244480961477999	0.010730654007629204	0.007840877565823431	0.017017530499707577	0.016799650142528193	0.11556409828284961	0.05666804184416931	0.032730567379936785	0.02786194895753337
Zt09_chr_1_01398	0.08474155908804705	0.07892072834657896	0.09641261124585047	0.08799666108416862	0.08225757901117049	0.07977046018443433	0.07249375108209931	0.0768125258914331	0.08058654887309243	0.08112947723460169	0.07259827946883327	0.0944192742840196	0.08579896148563591	0.08137579750361326	0.07506954924221802	0.06834766046864776	0.21524641566213315	0.20877391755543906	0.13346145742273266	0.1449648316210586	0.09823427304241625	0.11523905049344534	0.11802968916605665	0.11224835967679446
Zt09_chr_4_00142	0.01010586367263284	0.010845441684312368	0.015241020736353863	0.014272208176261713	0.016774905566067366	0.0191966007752283	0.024243245151218156	0.027043719415994743	0.006429269722523085	0.006901334335824451	0.008991387955398899	0.00990613309047875	0.013607277334739841	0.01303066354823891	0.017956405750259957	0.011803727488795176	0.006519102723627334	0.005717080372268036	0.016350987583292734	0.011176732837970148	0.00922358616866058	0.007127409493999898	0.009107353816150908	0.007313656438875464
Zt09_chr_4_00143	0.22361715683701291	0.278575879240742	0.2141046750485574	0.22060344172352536	0.4160463892745203	0.4646114210766893	0.5614221836655938	0.68115360082524	0.096307086693505	0.040300396770029924	0.12588630699593967	0.12603801721861227	0.4320084413692654	0.4389968610232383	0.7827271613154434	0.7058628352749724	0.23914119453857918	0.213068449217869	0.16296932597219232	0.20726386953653247	0.44366882760585863	0.3417938426648691	0.4900596542908324	0.5697594968960902
Zt09_chr_4_00140	0.05796572369752937	0.06419622039219737	0.05708676774830837	0.071968451858844	0.05242974335951859	0.055534771386935036	0.05750502131102393	0.0764859832155305	0.05419276990100098	0.0461121598212499	0.051772169768064036	0.05961788727182713	0.046027430477704585	0.05306783560233183	0.09756466922808485	0.07010220943813594	0.09324167979161929	0.07863396264977174	0.07692336422880701	0.05985233403815189	0.0716755892113052	0.07088374839968394	0.06953084690182015	0.07516777011958403
Zt09_chr_4_00141	0.007984224053521949	0.009581399451606167	0.004495493928948476	0.00703096890809493	0.02803723979291109	0.02397069917459862	0.022843345941629064	0.03100471950618845	0.016201195061664727	0.0201489364616584	0.014764431607514788	0.01496646481679152	0.04725043632131954	0.04455818225801118	0.05235519165037397	0.03673535290730504	0.01607252465674236	0.008664424250179895	0.0345128474157698	0.026173971641582087	0.039196087088708184	0.015356238832844139	0.03589372456014929	0.022226214856179215
Zt09_chr_4_00146	0.043668821899423865	0.03902179224816976	0.03928012392305852	0.04193135396682929	0.03713967741153898	0.040694483922607286	0.04392383898306713	0.042900876066714735	0.05555073653824375	0.04310736047144194	0.03700910324714547	0.03838438106932621	0.027967092174282424	0.024184070622702013	0.030093463549449046	0.026697778757353324	0.05704544801383196	0.049211469223508324	0.04468332268962541	0.04054584418783737	0.029932326458210864	0.04084730854959945	0.034830144727675094	0.036096161312667525
Zt09_chr_4_00147	0.007864948837328247	0.011719034610843629	0.009061974470058805	0.009463024179994103	0.0021590474475979026	0.005481929245048605	0.0050945088542664494	0.014495496322597824	0.0009590992870288683	0.001023782165945119	0.0004558749906294706	0.0012824846570089745	0.0025218631809657893	0.0021352049877115735	0.024521478500392394	0.008515674994999767	0.0008155602162121344	0.0006139788295728916	0.002027264402096641	0.0016385189784653316	0.004462160514312618	0.0009281581913798617	0.004052900680732968	0.005951749290150155
Zt09_chr_4_00144	0.030811215522922437	0.039342406168850576	0.04364243478222467	0.0406977397941448	0.03454308498724938	0.039533544725775145	0.03992053047321141	0.043404158991029264	0.022823085414494095	0.023251981624028986	0.03356362451096968	0.0283532788197866	0.03716198840727613	0.039083283479684774	0.031279670311156485	0.03683466109017212	0.025702462023559487	0.021040732442824048	0.03158905181872332	0.022276950992039954	0.030384997901190543	0.03251808073785909	0.03303632355094834	0.03823967929815973
Zt09_chr_4_00145	0.14479137047073615	0.10781677238311495	0.18384103136380162	0.14665185138656692	0.11811447841780852	0.13247352243274288	0.1276451033907954	0.11668827606590532	0.12751350097447606	0.11179464579439315	0.17726991051966765	0.1520961650317026	0.14770906766312775	0.14929490495243947	0.09421699464515394	0.09589050779036992	0.17211663174256187	0.12672205469513723	0.1211897434551699	0.10820726817477572	0.13375834124254393	0.13505010608229842	0.11133600266256567	0.08675846477565971
Zt09_chr_6_00373	0.09264350565865452	0.0840906521734816	0.08242182178337418	0.09560554113572718	0.11279760001262445	0.1026792133283527	0.08621705837468147	0.07733805095898827	0.06754902600624645	0.06035657892892101	0.06778167354445305	0.06581774692449599	0.10864318662569589	0.1012915142999632	0.0837544808566067	0.0808438022900863	0.11252938591098316	0.13004915260559596	0.0972120186561141	0.10260931398455934	0.12231494995563999	0.11320610234975076	0.10481936246170835	0.09511719455341812
Zt09_chr_10_00163	0.030488119199854332	0.029327829788669376	0.10023430424959225	0.1266094827432936	0.09990182775548052	0.12341192560407	0.0796850026254173	0.05778096363951054	0.3421472200991504	0.32562003780622173	0.7364403262915512	0.7479062479564385	0.5279855324747945	0.39272332211835215	0.20536616165973604	0.26113341654452354	0.08633695001728507	0.058238539203122275	0.4374892123534056	0.3154305894762488	0.3177704475965769	0.4071937775695663	0.23019844754571717	0.17997616695842875
Zt09_chr_6_00372	0.005759084799764387	0.005059715455583878	0.005861386965343532	0.007279652019343618	0.006431535808104285	0.006147853199011746	0.005163442472820852	0.004840619910503283	0.00728642984090035	0.006641250950650813	0.006020228543781364	0.006452817065287687	0.005801170633013951	0.004627705894428504	0.0024990630926116975	0.003257274573073145	0.0053869478451717134	0.0055962121081057255	0.006265289260256466	0.007533041034141704	0.005761847664501674	0.005055900862856849	0.004579767407003986	0.004664900685957579
Zt09_chr_10_00359	0.059104323527111355	0.0560855744947062	0.0720642554407797	0.049331545952813534	0.037811559844941105	0.040896056249824994	0.04934338282182457	0.044162826930753206	0.0899681997592282	0.09217850207263038	0.05719626406258265	0.0758460302347758	0.047847815960955005	0.047390595845734865	0.046367847176677884	0.05260938351227001	0.0927605606347599	0.08141347289374856	0.12446359508909037	0.10000365399838645	0.04983961321228617	0.04917742066647075	0.04226261564294216	0.04071433253789196
Zt09_chr_6_00371	0.037129903414787904	0.028729841703504986	0.029542058847480582	0.03452497236486175	0.039480452830845114	0.03447030450502478	0.03319445704717634	0.02267774756411764	0.03898704722516139	0.03264207116219446	0.03115645797128363	0.03543497190525995	0.03371755798036131	0.03289388429513445	0.012921211538971628	0.012635508223096533	0.04165686977755951	0.034668785066403834	0.022530246911008737	0.024473453512768754	0.02378860022379886	0.02429027189027241	0.014228205929180884	0.010889089787851011
Zt09_chr_11_00429	0.025624890787557288	0.014631773401913283	0.03036550011923641	0.029156899389615912	0.025215244376998534	0.02641684353038731	0.0204726499325931	0.022153185267216772	0.045240548314002475	0.03825020519028032	0.025390590552958274	0.02737927466000482	0.024247350674416145	0.02044307718154623	0.022354416713286553	0.019226135177998874	0.028068369448461607	0.0329121417491749	0.05829213766581647	0.03608857511905315	0.025484308639009474	0.02685851640259615	0.030368548521094683	0.02170988187162188
Zt09_chr_2_00581	0.04087029089347968	0.042428249781810624	0.0454746159663905	0.046156762451426185	0.025415582859978098	0.02979129728767397	0.047130632301820914	0.05813251485805902	0.020875424188724814	0.01697802427647062	0.01028193575226076	0.0289628141438948	0.022218304672530883	0.02591955511995393	0.06719409658444717	0.06003298668533783	0.1335489617558214	0.20596624143904435	0.28817029583171544	0.2975609548807106	0.6249466042570431	0.38308788294374796	0.9201553085890309	1.041081147114609
Zt09_chr_10_00160	0.024838340196919235	0.016588272046787905	0.0123196793862972	0.01508362574903418	0.032982720463266745	0.027570940114120437	0.020842460950110546	0.015896478556918153	0.0021975613830949956	0.014017329273525083	0.00781740062195298	0.010987163786525771	0.031159539988199765	0.02698107338361589	0.016228662586495073	0.017938800408432553	0.01279933676445173	0.0029297288015321557	0.010136800037040197	0.009723621847358883	0.011506628149143102	0.004648082913531644	0.006846864440736555	0.006639519007755453
Zt09_chr_1_02041	0.04386113293371479	0.03578073075021376	0.042265881031621315	0.039873627490501565	0.03139704484092696	0.03160175587791099	0.031101247410792884	0.031555878012191806	0.0452470172276631	0.037734652259795644	0.030178115841551816	0.027952953723310615	0.031779374973886894	0.030393072392178797	0.03409265789920929	0.02321503314432276	0.04835172481778282	0.04637110968539411	0.04987947172974289	0.04556691980454048	0.04141098137356549	0.03654042150180852	0.03451235093919986	0.02756549840347401
Zt09_chr_1_02042	0.011946729000348488	0.02067531332791162	0.013786384209066	0.015310498769511906	0.007298192395706766	0.008976339229621684	0.00789828232505477	0.01166629461052771	0.003933084162002186	0.007243513823009067	0.00170052549621436	0.006143126755134837	0.003775233262056238	0.0027470982645272832	0.007754531280939566	0.0049890872272408075	0.008347936420724407	0.005337571530787229	0.008178447156067173	0.007042232792133539	0.004615292428090473	0.004972166990888301	0.006379515549773675	0.007098310239045964
Zt09_chr_1_02043	0.07383224786823156	0.060949258706612344	0.05369126810244267	0.06647991406980641	0.0636481477640616	0.056878130916895225	0.045869064944776515	0.03593215666087518	0.05738408067427445	0.05621340665192387	0.05414470762884603	0.05207861003024343	0.06293524274296493	0.06463223111056485	0.028875708346490902	0.03164567388321718	0.09398134916251377	0.10230772122859275	0.06272101326662584	0.07977277848552061	0.06561541266370148	0.08215385683621479	0.046729443118619984	0.04370302406790773
Zt09_chr_1_02044	0.007795688200202228	0.007253358865309058	0.019517568346328888	0.02196890302366231	0.03091946507579283	0.02747564821738343	0.025428980884313595	0.02246803629497113	0.021656129951166263	0.01863146894736421	0.027482004530590198	0.02907133567208578	0.03665627147964865	0.0361232180782619	0.01999801346559715	0.016276105802156875	0.01855180857209781	0.013545575797253226	0.02012693115959322	0.018482392361640006	0.031559561946513125	0.021801485925200564	0.01616462078883745	0.011868016602130296
Zt09_chr_1_02045	0.016279879082478303	0.012074861584864479	0.018540413473564887	0.015749077122001538	0.026466892078324093	0.025277993638194406	0.026807463118608613	0.020000293218958527	0.02512523311912095	0.01960912751556838	0.025011155068030186	0.02786585158005769	0.025442978043427055	0.02768066865800735	0.022316549896176825	0.014971964897277474	0.032040914727121894	0.024993894035791348	0.031341899451322465	0.023001333266083265	0.026121182937465053	0.017501745883752078	0.020986083986851617	0.014614549167567235
Zt09_chr_1_02046	0.22323933803060095	0.1788912014959	0.25616285972751845	0.28317153918530635	0.23888319363643096	0.25130873726330827	0.23275692829795466	0.1796780181650844	0.2089192044333143	0.21958725792806016	0.30314757890739236	0.28434918365883516	0.2523915409418024	0.2513640558946162	0.15410632527832482	0.15867594481490363	0.21841200491612428	0.23435436892101758	0.16930274740908807	0.2052321677690836	0.22134168807743065	0.2582487605820015	0.1717164560194552	0.16246534195722281
Zt09_chr_1_02047	0.13178023407070028	0.11123258439868287	0.12249445190626353	0.14649727046921535	0.11809041270776639	0.12991563403827536	0.12887407728973344	0.11576222684695327	0.11838433176074172	0.11982971536614255	0.1488796136062286	0.13896241883499433	0.11146161895092478	0.11535932924410139	0.09857077244879038	0.0937632856045329	0.15161420986146634	0.15104240852541576	0.14201628858762905	0.14140332797750876	0.11054294027301484	0.13680778178327938	0.11868509320969463	0.11557477574582808
Zt09_chr_1_02048	0.011305975455932576	0.012037648838083065	0.011022412945344688	0.013323110438931762	0.01126196862523369	0.013329384267376284	0.011917883246371387	0.010326196185801035	0.006272655419590594	0.00446669083751044	0.012085798853189715	0.007735542441645206	0.010119482080637284	0.008174033998205769	0.012600229845518738	0.006644096831537422	0.02155321257255421	0.014457617332287582	0.015835960431285732	0.014899654539102575	0.017989867898190216	0.014031200873921056	0.013874311307096427	0.009440994364518243
Zt09_chr_1_02049	0.061948994482773474	0.05342602457972283	0.06342779482907622	0.06327111692832878	0.048431614541415216	0.045248967781382134	0.038447287665396374	0.05522534222480113	0.0646107381090546	0.06287351122177591	0.0445964738778617	0.059014597737148594	0.054890669951038314	0.05070075280185596	0.06211327891186771	0.0472065266488595	0.03733106988513443	0.036806971009720364	0.0857104396142561	0.050671893611681146	0.05607837182793519	0.04976286454103645	0.05940140945835863	0.05239599650896313
Zt09_chr_1_01034	0.008768832638534925	0.011899644841868994	0.012485892409594765	0.01103001102090998	0.0074254511561227445	0.0057218141370811125	0.006793130483482056	0.004697701855100542	0.0023606614002638564	0.0022400260417783325	0.0012469966817407923	0.0022550638968252545	0.004581711713123336	0.0033729402626071522	0.006008747012638202	0.0039952351125557934	0.008623637323838756	0.002797769980396969	0.0006936809709477394	0.002241141997565668	0.005902541666865465	0.00396390822320154	0.0036817615549180538	0.00423031712344912
Zt09_chr_1_01036	0.11364675479793203	0.0856821525078115	0.09442008582429358	0.11433351167931595	0.09501087364351794	0.08859100125482434	0.07380120819928483	0.06128667037651647	0.1257257469459686	0.12575638141866846	0.10262373137356473	0.10700955318960302	0.07865913798363175	0.07294958145779078	0.05155410865104036	0.046370916766041825	0.12001312255083653	0.13516598925688675	0.1041705245749999	0.09137643886916949	0.08443956889991404	0.10305252364220022	0.0717419783739201	0.06725865854571735
Zt09_chr_1_01037	0.07669225871832955	0.06405672498086461	0.07984377101725532	0.07455963340296923	0.05678371681176709	0.06388562514106934	0.04852486177732622	0.04801089238422334	0.09802049789540497	0.11052324389984912	0.0781787948518106	0.08724897717293408	0.06532132698185929	0.06489643966262706	0.053488775803930085	0.04661748590430113	0.09567330494363566	0.060754690558295556	0.06788107731830642	0.06904381199412085	0.056580209374852176	0.06428982606094527	0.04162202000869367	0.034301805249961015
Zt09_chr_1_01030	0.5162686183879943	0.4955922717777463	0.4875206917897801	0.4842222066408342	0.5970049903123393	0.5642532313401631	0.5757356022766893	0.5717896461689418	0.5210126848984905	0.5493632427109691	0.5559274143032039	0.523802102693803	0.6676117049077996	0.6703371227173632	0.6656334775581568	0.8248810161281489	0.5236148630065925	0.517690260610706	0.5339470902489569	0.5734512211047609	0.6201763521127759	0.5717749610195667	0.729103289348548	0.7090694428779877
Zt09_chr_8_00719	0.10235571215336524	0.08691769111007552	0.09776795854871169	0.10541238449911855	0.08504979672884129	0.07265414387116181	0.059718463819749275	0.05616617139605613	0.09436260912994046	0.10549148147380842	0.08382589267889064	0.06859144789130038	0.06701641302924606	0.06252404404492111	0.048739357969729086	0.04683873926899486	0.08547075845699256	0.09742229551689509	0.09707912654489065	0.09334456185519141	0.06730305503715847	0.08958230927682301	0.07088210295578662	0.06654235453719062
Zt09_chr_8_00717	0.02115898014407389	0.017637063524687073	0.023800618045995314	0.022689103076637695	0.023123053904618756	0.022168139911690022	0.0224242755845943	0.022613121237101325	0.00692330894216527	0.007915551674443083	0.0055108192274191566	0.006849738872214897	0.009502949878395173	0.008918831721283094	0.009111958098087135	0.006507531062754253	0.02319272939075694	0.018652311422837985	0.03132129390947307	0.025110788958904295	0.031052334587943473	0.023346024632251574	0.023601146138441637	0.020803063026633067
Zt09_chr_8_00716	0.17443926972353338	0.16093714922553407	0.12890769111067824	0.1360147241376063	0.1387861078745287	0.14704700893177644	0.15235994376069795	0.1352728491035316	0.2744271946399297	0.27143039596590957	0.09997318649737101	0.14472723546788904	0.15608883334782164	0.20742012690146755	0.11452181875053659	0.10653315977022787	0.12229847274989995	0.13909301956240064	0.15143906915555985	0.12766065850239072	0.16182411383424933	0.12194305649674804	0.13087767965853583	0.12100358462802616
Zt09_chr_8_00715	0.018438271161185717	0.01649513734913227	0.019425319103373192	0.017704607442061232	0.02411426997419907	0.02122695541763432	0.019198665593831543	0.019378564464959145	0.021312375235091996	0.02023002229682667	0.023810710629235624	0.028273432527386996	0.024229685742307938	0.022164677585766592	0.013961515265578579	0.011506955011074066	0.02601502258062012	0.018592908315858137	0.02767482577275869	0.020149090761889515	0.018426275092652926	0.014609364231384795	0.010496334247333287	0.007049529169586629
Zt09_chr_8_00714	0.10506371064667745	0.08746750383242938	0.1281043418919171	0.1256699475354649	0.0866899071684833	0.08910757650332446	0.07638103837802801	0.09103665172591587	0.10425052117454071	0.09640017641838228	0.08677649204668174	0.10226172355229764	0.08285494469147194	0.07454690346100983	0.08378143361251755	0.08121336128288568	0.09993361691570907	0.10113589752968821	0.1452804298848153	0.12380399482824225	0.08621296320511573	0.08475877462016695	0.09608626804900175	0.08514711279133368
Zt09_chr_8_00712	0.22764388090273352	0.18973673322346582	0.18139852477475807	0.18657459028715223	0.14392615679427376	0.12162403457325897	0.14779697902993433	0.14032052536627393	0.2440302868341286	0.227609371066659	0.19820971120623257	0.2300901846647138	0.16298779994497734	0.16366332751761006	0.14897326744471368	0.1811336140106254	0.2730729006342864	0.3027534832614105	0.2586276467605458	0.30355587755541596	0.15315789565740098	0.2056305947503248	0.17681415448691673	0.18801604727674756
Zt09_chr_10_00161	0.005226146734281393	0.006286477388189498	0.019678654943888013	0.023730612393160027	0.013156414049246643	0.014959692085499578	0.010943788093196722	0.011735864561824511	0.020698987449343675	0.016837078958161694	0.14522315374164474	0.1299800010155656	0.1066860066053763	0.08918851814796491	0.02083515321942657	0.01924934208091859	0.017141911762319578	0.010128050509482716	0.03298469611339945	0.039206184709223366	0.11306821696840508	0.1385823995102955	0.05095694090910196	0.04157460292692953
Zt09_chr_8_00710	0.0016175288525196092	0.0010989150645040954	0.0017152697481232844	0.0011749285892934595	0.0023851987739531254	0.0020365175978967454	0.0025163799045280415	0.002120747233186643	0.00028979268245956367	0.00028979268245956367	0.00034429100050326755	0.00041521119144648575	0.0029315358979773373	0.002668490324914784	0.0023722364968082558	0.0014028533585567664	0.0027697301643006622	0.0009272553393389805	0.0044616320788081545	0.003519571111700452	0.0029318442133896673	0.00210198520352331	0.0018077558549302888	0.0009308268057564858
Zt09_chr_9_00110	0.019276505702074162	0.019786804382991557	0.024340568513460076	0.036495943806298774	0.0376892172478639	0.030398772604382812	0.02941704100809991	0.018805531030767594	0.020298350518957835	0.032365618120361796	0.02905177589887147	0.03456787103735169	0.033370367242175354	0.04047351969128675	0.015783464908808432	0.01388443259250475	0.05070029856890743	0.02611298954901895	0.030443756421446297	0.030464523212346325	0.033251380050637096	0.032599141490775294	0.024016551155542416	0.019970802068674052
Zt09_chr_11_00393	0.04340229236694145	0.03920462652324571	0.04696317859713381	0.04151723336369281	0.03966502849573067	0.037383271621216164	0.03268155238032704	0.03461196951592511	0.06508785266808186	0.06348535771423247	0.04314781276687681	0.06122881727478259	0.0430638194781067	0.04247125494546346	0.04049719663790986	0.03695510794535828	0.05859268031787249	0.05866446307016775	0.05668178093991355	0.053946523991105534	0.039671307304902315	0.04093051684705053	0.03722065699653183	0.036072338461609434
Zt09_chr_9_00111	0.31296122865059595	0.25883279167365764	0.23307456909835286	0.2702961448069771	0.1476358260539276	0.14974083257006077	0.13785550625706475	0.11535262103887756	0.2176018131334312	0.21633702537728086	0.22895969059392424	0.1911053743693427	0.10358101687188534	0.10942015958916365	0.0848901388549477	0.12021527362428716	0.19019425468750067	0.2224070412383422	0.16470587992473296	0.19498771455049774	0.08585524134350257	0.20025706597544568	0.10707100307040128	0.13102103620816347
Zt09_chr_11_00394	0.023599212432842298	0.025241075578788373	0.03800001418448314	0.036655657175977616	0.028862453838770806	0.030355190905164774	0.026964150769949166	0.03019389000173353	0.04102051522855368	0.039258106448218075	0.020029876894303487	0.0429174605888691	0.03168304055024727	0.02552888814740171	0.030787510371460245	0.02241701907489836	0.03702389422734413	0.020800987205014745	0.033911576494606646	0.02987932663176706	0.02944465442589038	0.02494956857555736	0.02692896637997904	0.023044282059560967
Zt09_chr_9_00112	0.013333840935209947	0.013396672146282276	0.012552680936805742	0.015241964979423357	0.04454322447424999	0.046377616902326384	0.028246762892737802	0.02016651420897304	0.009265644072996492	0.00383589553533379	0.01418011218854123	0.016659596301832974	0.017948733343914215	0.01779441297470343	0.007465347820344637	0.005094758696726601	0.010004468372183283	0.0060650768480562875	0.013672548301268059	0.009134891883979805	0.0124711358301415	0.01533387719470028	0.0074666503380711605	0.005657018047735152
Zt09_chr_11_00395	0.010212444761259947	0.0074910466830500864	0.014162594866021581	0.011583397086852548	0.009790483727654115	0.014767923790765072	0.01529137520183182	0.016678608906020197	0.012237796655481055	0.009588653518780604	0.01066811505499065	0.0171162407066434	0.013760577964698336	0.013387511408429123	0.017007873785389982	0.009189923079752528	0.014728762303151212	0.010884602218775196	0.019003520083104	0.01446627242854891	0.0163962068994824	0.007660677541546604	0.011530669564158236	0.007388182490530663
Zt09_chr_10_00289	0.01963711234205929	0.014798657346842206	0.01747661850502671	0.0187355927829222	0.01770568543472428	0.017550140604456123	0.02014338359883949	0.01930033612349782	0.010326937147622285	0.004776169420633855	0.012920815757998581	0.012786439141478744	0.006385386764539282	0.005314411965628646	0.011329472079516104	0.004222879532478955	0.023330110387628274	0.017818790351951053	0.034383891346637545	0.02572663869984681	0.016428471739321143	0.01600557160877275	0.02010986538908659	0.017638953652015548
Zt09_chr_13_00344	0.002472824356561672	0.0033039793558599403	0.0019428282075556272	0.002120437905833204	0.0014112511059608001	0.0017812022111678158	0.0026316963259779887	0.0031138352769665275	0.0012305897588846958	0.0009852925844945797	0.00036562001912703707	0.0005878808362875415	0.0007988388696621666	0.0005317360246511342	0.0019563795215761406	0.0007888706463142758	0.0032675895366230372	0.001968702376662013	0.002438430406008495	0.0018193825081000926	0.001713146753633931	0.00018614197457462949	0.0014933106138108798	0.0017466211578190585
Zt09_chr_2_00583	0.08320816523472445	0.1257842184771941	0.06938962389784413	0.059401565391324164	0.07826774276282433	0.06614055442905907	0.06547648504974515	0.054479729752882816	0.034166918222430134	0.024240307915372628	0.02956950781312878	0.04933064832715248	0.11884871837632577	0.08828183626685815	0.14913480124197323	0.1208218254824849	0.24640094737987822	0.15861003202490268	0.0470914831695864	0.07223385361643585	0.1142562601872405	0.045445655517242216	0.03187426537743174	0.023361113445632638
Zt09_chr_2_00158	0.007267598391051208	0.0028611776365137552	0.015299955394291815	0.008609677987609088	0.009791349507201768	0.009860342695036219	0.0135955217519369	0.01301290979271239	0.0013584543775727053	0.0053097644592464315	0.003762758201295435	0.003457856493797583	0.006025061244113341	0.006422262786117926	0.006881993347807393	0.008075500615304083	0.009119884859378462	0.011552770085914703	0.014693085011017475	0.01716669579025061	0.010399075899021528	0.00846931705158141	0.01367993513008797	0.01327499583534
Zt09_chr_13_00341	0.08923267700647251	0.08182325658675331	0.0803942344268605	0.09004499843397082	0.07510544580433773	0.07176605179645891	0.06360051723505394	0.06808604761109259	0.11154343700196834	0.11597513304513021	0.07471653939606898	0.08165925552704015	0.07029156785029764	0.06919624009205376	0.0747391171948495	0.06079452714749446	0.0706160413774834	0.07105138829140367	0.12603164955564208	0.09657054188160188	0.08764746436292513	0.0771572173924329	0.08320307575502231	0.06896696726104537
Zt09_chr_13_00340	0.03773497956664999	0.037955738659919594	0.04342883320466122	0.04303519550451228	0.05707416818846788	0.07210312189565482	0.05977538176941229	0.05097483747422748	0.04858640882564955	0.0395017160478116	0.04773201365893864	0.05259548563065415	0.04703963659823766	0.04624576606235838	0.05038137996057614	0.03556799879278927	0.06414028506659232	0.0503047098439773	0.04803782626752247	0.039743026684334375	0.04965543589372886	0.042402229638144565	0.03263090872816473	0.029144544661660887
Zt09_chr_13_00343	0.0015832054791148197	0.0016802608893140402	0.0027970381753906403	0.002035821232670599	0.0010470964700396088	0.0016612825096132251	0.002604369949801243	0.002301909251404057	0.0009459593545269128	0.0009459593545269128	0.0007019572710541292	0.001128597921280327	0.0025549059003975223	0.002437454308240214	0.00172661391885763	0.0010728328613559463	0.0025103416983288268	0.0009453779371037449	0.002601026138782326	0.0005824924461924431	0.0011963851232473515	0.0008933244359862928	0.0014337071983992326	0.0010593297458525446
Zt09_chr_13_00342	0.0036016700887897594	0.00291314656126514	0.0045454577813580106	0.0028033683127025497	0.002882679938939762	0.0024782133343442024	0.00439652722057917	0.004781450528246766	0.0011527101603078032	0.003688190713594572	0.0011011263140921898	0.0011011263140921898	0.002193843792632655	0.0015490076915183754	0.004512507757639662	0.0030354416903077856	0.0012251523185211413	0.0012251523185211413	0.005071034136965278	0.006050474745389267	0.0032077066659307063	0.0020909032166982265	0.00837260256870507	0.006704836152988645
Zt09_chr_2_00153	0.09633566879430197	0.100496369097258	0.10978774837767714	0.11250497875004331	0.0801709419734429	0.08537800731801731	0.07546113621656637	0.07517849766815593	0.1281963917693973	0.12566468748426649	0.10471388881074131	0.11334134881056415	0.07194513060966948	0.07890711536223419	0.0814374627137999	0.07170820998252113	0.13729546009418456	0.12587534893108435	0.1306170790087975	0.11938651784568083	0.09838613302160557	0.1088351162889599	0.10493545643963692	0.10319475105508609
Zt09_chr_2_00151	0.22819804154068102	0.20888843688819053	0.23697508276280183	0.237324324370917	0.17225942384370183	0.17054305098662093	0.1788440352685307	0.1513803674271356	0.20757778130366822	0.21190391200738715	0.17839224467812287	0.2061173057771235	0.13522707968775266	0.13139909679394327	0.14561830113410373	0.15040975038727553	0.17568296631146346	0.21311752173699436	0.2403377815138457	0.20401137122139176	0.15809098788865866	0.23680458084221637	0.18287813435339853	0.19010469277071398
Zt09_chr_2_00150	0.053485942035872154	0.058450515329811166	0.05671534585819985	0.05374265699146941	0.053387234181421786	0.0550364295264284	0.058686069359136304	0.05268555383816846	0.046794280021935794	0.07732124482879894	0.028873975324290535	0.04046281979998629	0.04200302785116152	0.03319610911809404	0.054978927241146405	0.04988076833324325	0.043370430667638425	0.03156853231515161	0.03867704258103153	0.029937641993142673	0.033591301292078005	0.02392732216491179	0.031701403643905474	0.024775641509191086
Zt09_chr_10_00166	0.004101463837494753	0.0027505781349377195	0.010089577392659851	0.018136598639554382	0.08293380296100936	0.10213871877889091	0.10722173137260108	0.05533800593992358	0.00241743264838735	0.004641365237853402	0.03633244856659264	0.02656325159047472	0.0642916808166456	0.04644065191308964	0.009204336388122833	0.005777914559559299	0.005134003801828648	0.003609022850000913	0.012310859867516386	0.018642670176372462	0.05090902488543206	0.05174201796540959	0.02412616216155638	0.016464281863278873
Zt09_chr_2_00156	0.008104269537386757	0.011455174977013071	0.010223752917976777	0.007883393331167016	0.007207600157194168	0.010567577184196186	0.00557823416403736	0.005418189954135497	0.014223348484773784	0.01288845640379737	0.0071865897399782455	0.01604674107693505	0.007999435021715722	0.009779906914183577	0.009016332699927047	0.005879793365991393	0.0009204555339718053	0.0018471368157757773	0.0015256581060009084	0.0031280171228413108	0.005581507692852776	0.0052300620993718005	0.004348926946368308	0.0032971886862515833
Zt09_chr_2_00154	0.2019704114997357	0.16097911490126682	0.1526066601684121	0.1683377673006308	0.23637039463135462	0.1870620180454103	0.1989447377527437	0.15688689509685794	0.18634750636270012	0.17888644524976757	0.20895945039855837	0.192358780968626	0.26081194437245636	0.3273281015239321	0.12483422168689107	0.12553258388335392	0.2630675781550586	0.3003481096274589	0.15964923934831216	0.2345165208536583	0.20210249954306447	0.20620036909748674	0.2218474289602076	0.1923978689704904
Zt09_chr_9_00116	0.0007470818650074587	0.00035245130524217164	0.002089692043027072	0.0005652195084592571	0.0024976000943378127	0.0024886785798041372	0.001577560253745703	0.001867637853969403	0.0011147234038408347	0.0008925150763837691	0.002647359003292927	0.0015969636746945705	0.0035181776638056033	0.0036352278255206796	0.005006716718659142	0.002638231526160301	0.0011847792615485824	0.0008919664974005526	0.0029444846194897215	0.002562913691373458	0.003102071701578808	0.0021903944894639694	0.001497578349116472	0.001332489585468696
Zt09_chr_9_00117	0.001941913396182824	0.002430544422404415	0.014196389920732522	0.009198252922084716	0.0030318847560658153	0.004891093854507934	0.0037399025886832933	0.004162984327748474	0.010169337322192698	0.004635787173640413	0.015027632262568308	0.009556868591952745	0.012770975500185626	0.012568655773362828	0.007654446982155953	0.006289072206435115	0.009040323813364046	0.004988706141230506	0.016706236611391045	0.008988174353553247	0.005326649725521332	0.005756205908675736	0.006771252422561154	0.004318468942561089
Zt09_chr_10_00288	0.01780168101177554	0.02688990563933483	0.016712519976460546	0.009752316378946201	0.011569720030478773	0.009537538602823895	0.008895780324079741	0.013791409404297858	0.00637269652723294	0.0041603545141327535	0.0037890366721365586	0.007437419593728219	0.029060720897515217	0.02103275393766031	0.04099435901124596	0.01735628672823959	0.01052118398137928	0.005289669247664237	0.013999429725432944	0.00860267190047304	0.035665498576718115	0.006637527428234729	0.015906171761015317	0.011985890960804945
Zt09_chr_1_01788	0.0738266792203134	0.06842611598779706	0.06404221043203949	0.057872863675576904	0.06604906236331766	0.06748591051733233	0.06599786140642823	0.06669182645257289	0.06587482709357934	0.08512652470126408	0.03278242929846971	0.04701107365456673	0.09248649900982765	0.08347409343608089	0.08243477536151352	0.06405276930318243	0.08424292564650963	0.06749255811555502	0.07920628202630767	0.05916154877619016	0.07462143535832688	0.03989163033955076	0.0467967647319809	0.04752233880257247
Zt09_chr_1_01789	0.001980484965557167	0.0018976622767898836	0.002151148989302581	0.0020975075919343134	0.0024070058331278244	0.0024216615706331027	0.003093684841461221	0.002960002632707689	0.002308694318250735	0.0012326851263809566	0.0013170535052293483	0.0020291100813760064	0.002852544285782048	0.0023935499197138416	0.0033067008290963594	0.001562377204189885	0.0031890263769933573	0.0020690378178962387	0.003253423223399233	0.002700500641485737	0.0034002925875251245	0.0019830679507530234	0.005262062085425686	0.0033383069567269703
Zt09_chr_9_00028	0.20059085914131117	0.18880079566950742	0.1970117816103591	0.21163187667881778	0.22549508002553756	0.2012761748704654	0.24837703695283564	0.3075192881286631	0.23146756113846276	0.2349984603193587	0.23616598987900156	0.21535188178501216	0.17670820260299838	0.22615679159534635	0.2728953887749148	0.36307568161900655	0.13596130669191225	0.1747399312493015	0.2261510212284558	0.20621213681312664	0.24426284017028366	0.210700703593649	0.31363255600657924	0.3157459866525546
Zt09_chr_1_01782	0.06819563289791603	0.08648285752102637	0.02861774667037769	0.038404808719713635	0.027433674296088884	0.021850130138960443	0.021206935908502714	0.025101155399859618	0.011332894710378585	0.0031648158494616946	0.008496789211935635	0.010123785791193694	0.018967772743478408	0.035924877575241126	0.044763764178658634	0.02212952183156306	0.009433062013266547	0.007369277477742949	0.007606920584270208	0.008428317462599073	0.047789227012719246	0.020793055511324536	0.043130652991850656	0.03728687464944911
Zt09_chr_1_01783	0.02083525307274319	0.01778347041951715	0.02614521744702884	0.020421415507678956	0.020389514565924104	0.020247776817870638	0.01631539063204258	0.017339321538111862	0.023202572721105964	0.018553861264727314	0.01209245922360097	0.020321681549517637	0.017582879395796502	0.016696512986246814	0.020426923659936105	0.013486941787335083	0.017855631155300613	0.014603968712448772	0.02250927418265448	0.020012986231324807	0.01642633783119515	0.016783391816306985	0.018722705133867815	0.014407950158297577
Zt09_chr_10_00167	0.057711224593470084	0.03602156004728486	0.05615153924946675	0.0535219682662815	0.04840674500822544	0.04712715989944464	0.047777516995346235	0.037949284083354934	0.04686953789523738	0.0483391192351841	0.04702030028949195	0.045293644573664665	0.042518407775418016	0.04216356186295121	0.043514974382562174	0.03588965067449567	0.05085269235461922	0.0553916757102662	0.04046651775608945	0.048909397152358154	0.04082370949546303	0.04475994111969021	0.03517441523764756	0.031142151091957365
Zt09_chr_1_01781	0.0044564422671776295	0.00787365482406357	0.005511518688234509	0.0038442082308059785	0.004264538856642498	0.007172799742606919	0.004924641445203953	0.0057758152490587225	0.001497857622429581	0.003727908895693973	0.0011865132788024281	0.0023839390079478085	0.004057993118616075	0.004500803609486774	0.005190177375602936	0.004369236527897463	0.0063574013421890405	0.0021301035470907073	0.004394500615874562	0.0022963809802703777	0.0046715861825127976	0.002415099175937234	0.006480947927201049	0.003876448305255898
Zt09_chr_1_01786	0.01125002374802294	0.033152874756384135	0.07771448642849896	0.18554110387713685	0.06596350756277893	0.0908811084881197	0.047555399433191196	0.0069588700877691026	0.0013265964259391615	0.0013265964259391615	0.27651368721924197	0.12977396237599143	0.06569423528717698	0.05740729740152769	0.003962115871735176	0.0032135846201547125	0.0035196907815098757	0.0008839894668554014	0.011637430695887914	0.02270065468748816	0.03881774194252389	0.06398404283532114	0.012804605796072259	0.010735823672525601
Zt09_chr_1_01785	0.013105771429578267	0.01916272035667303	0.010649861509766321	0.013655039780174147	0.03827936825553247	0.03338662528409938	0.01801919250456048	0.011553522668805539	0.0023924641656173605	0.0026191503236571716	0.015381761146910197	0.012031100149596217	0.013359236896038023	0.010909596258602518	0.0051937098838425715	0.00240284335130244	0.003324234016316785	0.0020944129440976086	0.0060456793965747895	0.005075329377110066	0.009558239830428474	0.0067426544233705685	0.0044743280167306955	0.002566564320023844
Zt09_chr_7_00465	0.04788138188777852	0.0451527430043466	0.05545779878973528	0.0508197956412088	0.046763853652706175	0.04385852126940059	0.039057419824963434	0.04021320370317703	0.05540723556669093	0.05364000566711577	0.05044702473073964	0.05590934814703844	0.04995914022495997	0.04862505228318548	0.05313893230174585	0.03791200349631665	0.059024352070470056	0.05073250974358017	0.0685113995080674	0.0535003633449116	0.04968832681799643	0.048198267221127626	0.04268627760260189	0.03830468039336974
Zt09_chr_10_00155	0.038283289232406564	0.03517089092009462	0.0706411495145093	0.07507369307442056	0.054991325001243097	0.0631190750560244	0.045389531774217076	0.047736247934614735	0.07469934332695784	0.07960236256390733	0.08832685832829458	0.11633486808137859	0.043448316815615166	0.031234445364107185	0.03450599080769329	0.03333247379180457	0.06082117702410377	0.06394258424302036	0.08932403652411787	0.06135057488669822	0.04022841717496093	0.07976116915682482	0.048407958927283674	0.04453013457191532
Zt09_chr_3_00929	0.048911365994860095	0.05441034981703384	0.047907279878899506	0.0514308899984057	0.08180941565867306	0.08939614577361893	0.07848451353201909	0.06626952597483436	0.018993254648284223	0.018397294151864082	0.042684214686279996	0.03973905521785529	0.09130709223333981	0.0758154285480559	0.045227800263546974	0.028809050984127397	0.031086675466433986	0.024807550994157747	0.033980249576691796	0.03228042133777567	0.12930138114301773	0.07037891796521745	0.05125885433748722	0.035262518967714714
Zt09_chr_2_00378	0.012972222212871322	0.013842864811465492	0.01545292144684879	0.017787311061985077	0.023610687989536056	0.023029997275055506	0.015592184028712708	0.014701331533433615	0.021836003461388188	0.01614849814201189	0.027226122536782013	0.027597055373006947	0.028207371957481093	0.026359010061553886	0.015898290690661124	0.011753158074858458	0.02818623141086352	0.022623087877349797	0.021658308330300417	0.02213960637584949	0.02217239886759967	0.02143618852297797	0.014552398772145494	0.015063682548795566
Zt09_chr_2_00377	0.017448474516123375	0.018452377474431573	0.020042303841707465	0.0161550170313654	0.026172365035681017	0.025773981009739867	0.023664730299207293	0.021931465736945124	0.01366904422353403	0.01861237420435307	0.026942065152851833	0.020264610110659727	0.02882945274934329	0.026418531303247395	0.02090314663470624	0.016532511013854913	0.03643521553617047	0.027413065126534266	0.029279207312659983	0.028304090407320265	0.030768225945999844	0.031270430401749406	0.01964194363335319	0.016438251185233753
Zt09_chr_2_00376	0.010427462492799452	0.00846880711616622	0.010434538427999853	0.008775301437264774	0.015291543465898939	0.013163326404023061	0.015474925280462192	0.01356603952734324	0.007216362736633073	0.0069701716925000936	0.01789732886073268	0.017011214621124537	0.01789558584297952	0.013626942612549936	0.015389281856126749	0.008878483179325426	0.013847273226984464	0.011348143530248819	0.009679975396302649	0.012623770687982315	0.015872188303573082	0.013686793558888457	0.010058562287499585	0.005856635888142802
Zt09_chr_2_00375	0.057714031004191785	0.04429318554119983	0.05177438173525828	0.06089479831660753	0.055365920159148464	0.05747845109737057	0.05027438032338165	0.048031697833899975	0.04765471711633455	0.04371976280838453	0.057098117233923704	0.056634486184701786	0.05750655899125525	0.05373872345537449	0.047935704519987986	0.038589450742608236	0.04903200985148079	0.05509863224332947	0.05733009868444747	0.052320468774258215	0.05834551851537112	0.04888737015590902	0.051933933411166124	0.04506599326679053
Zt09_chr_2_00374	0.026853756355705475	0.026138338464800626	0.029561381787941675	0.02433841317321871	0.027931617861661425	0.02712825385880512	0.026320524965010136	0.023887757149509154	0.028599488557808396	0.0260293980664157	0.02573425341482823	0.03333514588016535	0.03155347806291927	0.02795528248512273	0.03037326073293679	0.018858046095559758	0.033397648263393004	0.03479373887607512	0.03983965806840461	0.03404743937085184	0.031495615514647586	0.020649652500700656	0.016675465853759584	0.015130129732323236
Zt09_chr_3_00923	0.0007164953224049319	0.00040561399226881706	0.0002533126807181866	0.0016906078773520142	0.0006688851481486268	0.0005307519590163248	0.0005490823452787172	0.0006310685843486731	0.009593414962403677	0.007515216462615551	0.0019046995289311076	0.004895408362562515	0.004878592278378841	0.003814250928567777	0.004281434996647228	0.0021919038661540493	0.006464840000528403	0.004442810883657456	0.008736533902135295	0.0050520097868684945	0.006483383771237011	0.001939271432184317	0.003278186032670165	0.002682380931550572
Zt09_chr_2_00372	0.06447421922707845	0.05309316317620021	0.07276107096755276	0.06769276928680978	0.06554452080038893	0.06531314244240953	0.07434668661322488	0.0842046322157064	0.055205951393313135	0.046124479873669834	0.0438988087684146	0.055244955938775875	0.05725470630829887	0.05996361039327298	0.06153987016244408	0.06554887182166827	0.07367541506472204	0.08227427565010488	0.08121420409445516	0.08445723217412829	0.07037569309357178	0.08661707102039161	0.12077880249448197	0.12426588153519583
Zt09_chr_3_00921	0.042145286353621456	0.046602809222820396	0.04024001992452658	0.028139139322082046	0.03133638367031299	0.03514873468379387	0.030099574398064273	0.03317799735859504	0.04170724794798451	0.03077072437551708	0.01883263140319987	0.02561457582205881	0.039905585475425984	0.024562924298333472	0.029382749854165943	0.020260717755500462	0.022677707332513754	0.01618991590104665	0.01640825927476178	0.019022787478831692	0.03247211033800082	0.02206776184643835	0.022553579721065094	0.018539284270494373
Zt09_chr_2_00370	0.12042982252944975	0.1943988968213952	0.15340867640599337	0.1296743125641996	0.20823658327825956	0.21228826084151975	0.30472701060359764	0.2822296271528082	0.060319120552786126	0.06689310261885638	0.10611094887667519	0.06465709718276778	0.250266032325034	0.278027147092008	0.175650682130021	0.23282471667706225	0.1283612484334633	0.18319173427170932	0.15224682369905293	0.17057059841603123	0.23372617678726262	0.18319901944069342	0.2880440615931715	0.24309821666435086
Zt09_chr_1_00785	0.20511949259362974	0.19449956906562918	0.2465176565403691	0.23658023302098222	0.24636963362717615	0.2408700999227028	0.2314382799435844	0.23841559538085783	0.2843707834406278	0.268184869402588	0.29367756527971817	0.305970738411424	0.2589758528843774	0.2553639929613944	0.22857998079037473	0.2549144008683909	0.26626533466606933	0.28042853842628024	0.2813207702854127	0.2761088746001405	0.25181158779335105	0.259239843622351	0.31771620920998134	0.3050385703147693
Zt09_chr_1_00784	0.1754762751884715	0.17824958250911105	0.1687335436026224	0.1596257693955813	0.1360243151426054	0.1439954389605638	0.1401235643853077	0.15538357796063676	0.19720611844368574	0.1990172501684839	0.12686037904216255	0.156137376440527	0.18061506016754045	0.1692078617001287	0.22574093204688114	0.21241806330238902	0.11497862646865566	0.13816761445684142	0.14894008623383062	0.14267700961859991	0.15420911352388153	0.14026939317495382	0.15177870017811973	0.15709598171910552
Zt09_chr_1_00787	0.049983907136273105	0.04013421891879565	0.04085626503600328	0.03594582347451242	0.018593734535890385	0.03032090749583628	0.02528923051905007	0.027170158262933623	0.0648011277032889	0.07036008749262854	0.02613551725293952	0.0370820645011928	0.033849767393348724	0.030186150516693974	0.031460041247839056	0.020228704973882444	0.06072300287964728	0.03937807568468029	0.04862467170332718	0.04291548400028283	0.021198473777321845	0.0201894102297377	0.021717749331779383	0.01606938573575011
Zt09_chr_1_00786	0.017926083902415162	0.01862747629708403	0.023336129299307902	0.023356458907120046	0.026579973322578016	0.030023930265701104	0.021796458325368393	0.020618435595748476	0.021969495310147757	0.01772548725075308	0.026389318995490494	0.03430129874178694	0.03141677886276232	0.030078371219594065	0.014313230622796007	0.00902462399328118	0.0353748656850676	0.017421186783495145	0.029504490197963237	0.027912161739055683	0.031516731414320875	0.02421673567931063	0.02101574664856001	0.017165845636133114
Zt09_chr_1_00781	0.4060406414249372	0.4356459494964295	0.43668203225671315	0.4332638091971645	0.26537079517749407	0.2860326898866953	0.33529426376671195	0.3442959293355492	0.3646700932434929	0.3858777311462099	0.31893404468135467	0.3193297316608165	0.1939604016314616	0.19859944229061965	0.3605019700529916	0.43048557581644487	0.2521746270986797	0.33835043861012853	0.3410055334841035	0.37290261773548317	0.20220193362889538	0.37523116470031515	0.3692799041422396	0.42142392671576334
Zt09_chr_1_00780	0.17466307099099038	0.1674060940598378	0.15907850683312877	0.15447576063549076	0.14012514052000824	0.12784997800066877	0.12376493283945503	0.12324981599221387	0.1551659665220169	0.16947716637711463	0.12917567523372345	0.1252602242045819	0.1119300043250177	0.11245249529718226	0.0954519600040387	0.10817658189784128	0.16438569590078758	0.15779601834548276	0.1375586260630063	0.1564605303900713	0.12640851419294813	0.14674155178280401	0.11692234937537516	0.11565686298296388
Zt09_chr_1_00783	0.00114883093241145	0.0013300606504971588	0.0012920632367887715	0.0014536402735647244	0.0011374778827136325	0.0014954375583658775	0.0014465786251117079	0.0014477512374183304	0.001090999238765647	0.0017465087070856812	0.0005556159597074564	0.001637367244661929	0.0010385912463079603	0.001047360261620719	0.001631948498071866	0.0007992567591527881	0.002400922143919879	0.0005820465131767158	0.0019218777060563763	0.0016386295740489318	0.0012428117031899014	0.0008013508979135734	0.0006891368057341695	0.000477542589552906
Zt09_chr_1_00782	1.6047960463266102	1.5201704976976447	1.5396289664164842	1.6537401410285482	1.523969504887145	1.5089572372105182	1.4942687290444348	1.341085458066712	1.4639521235733122	1.5172259196004034	1.7412553470481331	1.5931740583447245	1.4336944188438485	1.4369746497366314	1.3382978944644015	1.5828637447222902	1.3326575599870867	1.424837826132095	1.4180289694385075	1.5956146887700757	1.4209383104918283	1.8718541432386302	1.5680311745455093	1.6002515077582093
Zt09_chr_2_00586	0.022141532053277332	0.02371932906623937	0.025830018033889252	0.022979713534879483	0.030052343151115945	0.026027062819305207	0.02926125259195252	0.0267115935875543	0.01598248301221967	0.011435610030588964	0.018823853737240877	0.018655382673809673	0.02813935580058706	0.02741382395445951	0.02051312164893159	0.017588880493898406	0.011516954159316481	0.010119569532401304	0.025585666730832263	0.017925762830548937	0.025068746812322067	0.019163491443293934	0.021845665656728696	0.017133593183832185
Zt09_chr_1_00788	0.05321209262633368	0.05337518064412086	0.054733659752045055	0.05147241847266658	0.03547078064489986	0.03901496017126129	0.03518495777105635	0.03709322866398727	0.062371900378984976	0.05686250843188254	0.04292161782318234	0.05523071681867575	0.035448636224720165	0.033195564500335555	0.0412217967946224	0.029610044333785675	0.08074902254548905	0.07716216199347978	0.07786767048755536	0.05860266460402783	0.042384974351306094	0.0440274467275543	0.04431397286011412	0.04943472493088844
Zt09_chr_10_00165	0.020721543411633018	0.016608277221605468	0.02205425418892711	0.01759710623631017	0.03334904862029233	0.02798473027374678	0.018785002329110817	0.017596322460935433	0.02580768855542451	0.027131194271178532	0.023242406454332197	0.028791615756809753	0.028254881762772344	0.022071132073665692	0.0165614303417661	0.011368342806118878	0.0034554930170865956	0.0016331693104604027	0.003369919263249326	0.001634987785207643	0.0019375815262536564	0.0019673743154376296	0.001028692684549261	0.0003146916739924999
Zt09_chr_1_00504	0.009626887420793174	0.0045049701966411206	0.011309140129258193	0.007811112487361426	0.01679793923917975	0.015373148538496697	0.011561972061381825	0.008129392388939265	0.014827524936171845	0.014048245282230046	0.01686006321164406	0.014166987325686954	0.0224593310839895	0.021601179379369003	0.00632504118896942	0.004805735051230628	0.03133918150038003	0.025305853617503687	0.015086258442744112	0.016597612251334732	0.020473014896594977	0.016160436799743425	0.012068376521538395	0.005885118864379211
Zt09_chr_2_00487	0.19256536086746048	0.2001800663931776	0.18476770008804705	0.1824079194610444	0.14718739772878028	0.15407092364613154	0.1795823028747547	0.1812081246179315	0.19605751068755442	0.17679234263618396	0.13811184853425196	0.1572520123693616	0.16746863888495994	0.1521935296124967	0.15584883069358565	0.1562035540210251	0.18163979801053604	0.20728727094173707	0.17122287744852988	0.18325723761399956	0.1432690343833291	0.15714040590590703	0.15874907850043599	0.15646478864122373
Zt09_chr_2_00486	0.03437408327148635	0.04235042310103478	0.02484386024001772	0.02944909735953202	0.024917180606935537	0.032990871949535705	0.03681523693772139	0.059293333336481076	0.029015265553233638	0.027323436269615423	0.016186366828404526	0.02235595918558421	0.0223091823260621	0.022925234026926703	0.0486870629404465	0.02320494245174839	0.026302247616083234	0.022214598802270082	0.03248261244741496	0.02115847108748298	0.028345221341680646	0.014091565403475906	0.024624149204893357	0.02545601419908111
Zt09_chr_2_00489	0.00518929364904792	0.007337994524875872	0.007868425067299624	0.012361126266685875	0.008310714183423237	0.009178936980252659	0.006745863934171176	0.0075926789567421805	0.010586007681218949	0.01236874937478915	0.015842105954901292	0.017055919767953166	0.01515733028639784	0.014690375543377722	0.01661274353449898	0.014733740623810266	0.009647343308788603	0.008341984224972903	0.010880054435555864	0.00861984311818899	0.01014699442900048	0.011581910640377146	0.00809112536269296	0.007465480737259869
Zt09_chr_2_00488	0.06538396584722635	0.061947527105142175	0.08119955870503778	0.09781282226433807	0.09434169718133396	0.08713423949200806	0.0728721556811589	0.06081091570437693	0.05467667514350844	0.05891955444594503	0.042299243496232306	0.06267185198886616	0.08903574968482156	0.07485847522561244	0.052142429226834805	0.047572001532717685	0.09964202772334613	0.11304451551186342	0.08485799256366817	0.0762304447409547	0.07447268754632017	0.07505297531001094	0.06065602599191107	0.05687949963128425
Zt09_chr_1_00563	0.0011427134806029943	0.002586025652459643	0.002624227730387648	0.00269575060449294	0.005538724968867394	0.005240374692151345	0.004910756879981235	0.004653774094328228	0.0020456763715545638	0.0005462059073607707	0.0006079107663106515	0.0014658675632890637	0.003185352355150203	0.00255251938433456	0.0035468966544357377	0.0015299856605136906	0.012996289766583694	0.0043611889574414675	0.005400691542274975	0.0060417747119343316	0.008654612099417319	0.008333501459225815	0.005225507806606316	0.0053434027199937804
Zt09_chr_1_00565	0.3327064054114227	0.30441260613976784	0.5237758202630425	0.4764476418078246	0.3272712871233111	0.2930724047377454	0.21030563599587268	0.21877446680363422	0.3881851832761814	0.36671923083611613	0.38744769436457943	0.3993152911480477	0.3280785451397238	0.301966951886986	0.13028257160722342	0.12423946403956412	0.7318416557774445	0.6269922650698319	0.47876475799623097	0.35104250853540264	0.25991792854890106	0.3746204374271157	0.1763498255163456	0.168834072979615
Zt09_chr_1_00564	0.16606200884126773	0.18928958428866557	0.2104717141466972	0.20117148949636166	0.39206361478079527	0.3785441913434658	0.41592277337055483	0.4008947111711837	0.07493689035148839	0.08278976478892963	0.18159512961032429	0.17890983357591245	0.34448792831933084	0.3513294468758813	0.3814839187877247	0.3655170955815288	0.0956838337908215	0.08793981331626317	0.10406964071011472	0.09752054511826924	0.32634879681596846	0.24399296271044837	0.3042903586164298	0.30316879357967425
Zt09_chr_1_00567	0.03616503819562415	0.033060256675472445	0.04363088726887259	0.04092229874311006	0.04769311994072267	0.045061477870197535	0.048211175148305384	0.0523246872430111	0.038018638923483866	0.0332831462606425	0.035473392469670705	0.035036615351851846	0.043537105388369204	0.04286838513136354	0.030274094462217172	0.028945060619338422	0.03927172561316787	0.037196585425776314	0.04257024663209822	0.04008875302837602	0.040536009798393016	0.032228228564265195	0.0386541914906856	0.03554682474069932
Zt09_chr_1_00566	0.3344894721162246	0.2946410993292029	0.32091234900898663	0.3402793183419646	0.40979935055967076	0.37438871694652504	0.37724495136544434	0.33336253889996426	0.3005102518769978	0.2888352853156844	0.3300302965486052	0.3403334259010104	0.39016377634834754	0.389419590556646	0.23176962660605568	0.267645923725168	0.4050246662507803	0.40993750897391107	0.31373432612299224	0.3587767079127247	0.3531131947253986	0.3452337655895999	0.4262927045546977	0.37755347139556533
Zt09_chr_7_00462	0.04481973931471983	0.05270923168272377	0.0456225709182546	0.04583215429948881	0.022155612525857814	0.027769641732270083	0.03410858513862723	0.03510656772455995	0.03861447385412885	0.047298166286004126	0.02349461888098602	0.027595953084665354	0.034038800765567076	0.030371957935568062	0.07118220526049457	0.06767183521660956	0.026055374714015218	0.030785139887770673	0.04231122097982984	0.04232272323514708	0.030702182781137236	0.0437675086762954	0.0323438130815083	0.036875281120964186
Zt09_chr_3_00388	0.060422423051282606	0.06180844612269342	0.06520625804092783	0.07456400874246386	0.05640163375863422	0.05942848299255551	0.05282288812889084	0.05469277358586126	0.05405964754005708	0.04620563162364716	0.04424742187515038	0.049027895434834996	0.04379770630549737	0.04567826503024374	0.05531588742398449	0.04771284592749135	0.056551707709129574	0.05126549102794407	0.051583146032368916	0.036547315337489165	0.05041484824766615	0.03827500880545875	0.0498724597073033	0.04356413019559032
Zt09_chr_10_00169	0.01514268308009795	0.014791799355895212	0.014278275074084879	0.01251840740286808	0.014417050928467649	0.013029365125181859	0.010465682526317554	0.00779725688027132	0.01977406459011193	0.018988328519422767	0.017672223866625016	0.02317167162425036	0.019024041781258164	0.016859543760329627	0.008952549650410924	0.007593106292997407	0.03174619225567315	0.02403270292499058	0.02300828728044458	0.02308726411348964	0.012663710423593552	0.011591504147308708	0.006264606118113951	0.005858603353340046
Zt09_chr_7_00509	0.14598791119073476	0.11791903554296002	0.13076950071116022	0.12499502438304838	0.09834933258652392	0.11111621185167639	0.09743005225544527	0.11152019671510974	0.11619701504389668	0.12125012535688244	0.11932287374656589	0.1178289032082143	0.08951196189584024	0.09237630163276966	0.10493343000210284	0.09561682089330448	0.07719712584803591	0.11501579528901978	0.12100055027566245	0.09854170048101861	0.11210990186982386	0.11528792728114341	0.11858039524515382	0.1223581486960332
Zt09_chr_7_00508	0.17068492602498736	0.17237614143775473	0.17434907666049657	0.18806365992657467	0.14744239559414343	0.14029287502586096	0.1332426547788247	0.15361581422295	0.19109364380534458	0.17729434077382464	0.19443212118511405	0.1898167247021782	0.11413259091030911	0.1235446677656006	0.13849159186277152	0.15085990380558795	0.150566271849375	0.18854048023773046	0.21370601155410848	0.19153928366166756	0.1347158267736647	0.1594228805896936	0.15768194982410852	0.17160016974109243
Zt09_chr_2_00602	0.38271367446255705	0.3857311501610395	0.31245666522355015	0.30746844127386386	0.26777143795731595	0.2738689652848558	0.3117365060308194	0.2920038165881371	0.19784267077414966	0.19475344245871914	0.21849130219012916	0.21968831788096801	0.23134215830415797	0.23220533495766366	0.24889594431961506	0.27747782101904106	0.30739066747202926	0.367815547512328	0.2407642806219913	0.3237616697786118	0.20585219538146451	0.25524339017394193	0.2576650482019128	0.284868625467049
Zt09_chr_7_00504	0.06226354567349683	0.10824497821867216	0.04436315393400178	0.05922048203162285	0.08079626722942447	0.06244353303007476	0.0827265918755322	0.10168565095019856	0.019331632518247224	0.01222403769957718	0.011514991247180237	0.011782067477396636	0.10687146620209065	0.09465666758403986	0.10717729378932608	0.09964138774240477	0.019147337049096123	0.010343804045941313	0.02434425079009823	0.018772855557215484	0.0795097734388518	0.034626741517175985	0.07209216472076271	0.04963291092340615
Zt09_chr_10_00043	0.13925455897118041	0.14703388806767295	0.13136555367315497	0.13730045677359556	0.09527368754435855	0.099325758511207	0.09734541733921044	0.10710872173103962	0.07852986483517363	0.09495270564306316	0.0578917452461701	0.06363356888624666	0.0656174801749844	0.06881374652074598	0.11852576039801184	0.12724118710973947	0.06476019662097382	0.08670923814250374	0.08561573322307295	0.08495783895516969	0.0883606246201058	0.10197008377645433	0.10939549474824081	0.12635147615918052
Zt09_chr_9_00459	0.036959069359425396	0.040475395077354315	0.04603448457692524	0.05140256585609668	0.07788196983399436	0.07935916257643562	0.07221921383900431	0.05652071727244325	0.03725239327283889	0.035113452554584375	0.0947328393462245	0.06529489804794218	0.09789109877339568	0.09279378679134115	0.03393491824688182	0.02821817716262991	0.06459581074457085	0.03855484247070452	0.03978439897083676	0.045063462413775	0.0940856597665653	0.08299168501035145	0.03802846826797119	0.030605395165382247
Zt09_chr_9_00458	0.0006016626228418245	0.0002838392166731924	0.0003544972234445766	0.0003544972234445766	0.000655273763064532	0.0006684740026892725	0.0009456393913621997	0.0006541998614768789	0.0017949719200720494	0.0009583129165269092	0.000533376701325249	0.002143011639526954	0.00046622823566831045	0.000258609971504349	0.0006345544645146172	0.0004476226182731969	0.0004771741540444087	0.00047894142672381224	0.00039555302945506413	0.001474798577836533	0.000340980091525622	0.000340980091525622	0.0007004599460407764	0.0002683656719997667
Zt09_chr_9_00455	0.1582647962643258	0.13991013590924578	0.1394620466507923	0.1401228101725977	0.14419606725192424	0.14258626603236835	0.15180868708225853	0.13204087845327825	0.1725434161387502	0.16301667004650905	0.14403792313532512	0.1568531522730965	0.14354746236652569	0.13788001223094873	0.11070194892949187	0.1236625103959956	0.2021008248684102	0.19677772572946006	0.15057430096473798	0.18978437426779565	0.14777808882942614	0.15913670384766887	0.15296511336506302	0.1654492009090972
Zt09_chr_9_00457	0.017006981871891463	0.013058118729986924	0.021759645824119683	0.017160793039496004	0.03575740546980211	0.03370608715247967	0.03045150180280918	0.037288188463103764	0.02780274940013845	0.022301453095465384	0.026936332311820327	0.028142487868222488	0.0356534928491252	0.03206774696365233	0.03727341933811309	0.03175513510767144	0.040926777699758485	0.03362202295036687	0.05265994911164286	0.04258242822393578	0.04093410499961259	0.03248231074823568	0.03470592147088739	0.029404376248007576
Zt09_chr_9_00456	0.03667697801657384	0.045339306023511716	0.05060994160076991	0.08094999075536917	0.245304893353216	0.20438094089497952	0.12612106438351128	0.10209771284144732	0.02200511404835394	0.017852732189896522	0.17103613165691148	0.10219883217963859	0.1649285597979662	0.1439373171914787	0.0225413543684308	0.025892724778165795	0.007764888940756639	0.005060086470415692	0.015613798732919095	0.027962940756303224	0.11322127838613334	0.13480012694992785	0.06516351431953553	0.0602024371695715
Zt09_chr_9_00453	0.04210208543276127	0.04173413554266139	0.0496703940336669	0.049252632106019614	0.034235933474462424	0.036699887501745763	0.03972170224900183	0.04077925972005214	0.06173242419458583	0.07082326740943269	0.06430677979801247	0.062177248956142815	0.039090629083178494	0.03230323437316286	0.03526597858534335	0.028372690471066157	0.060131056537902114	0.06263162287094698	0.10676115388924144	0.0993946714687273	0.0357044942747221	0.054654400703780345	0.04656074932201752	0.04631746199276554
Zt09_chr_1_00503	0.19959533575605443	0.19569248727837454	0.2335203851560409	0.23873460779148414	0.21236498788147	0.20856380511076125	0.19321623558047843	0.19768784542493753	0.21476204451539885	0.21243122788842345	0.19988030032289025	0.21524958453475956	0.2129386540295441	0.17816768364230856	0.21018299997329384	0.2161134380695483	0.17577271253782362	0.1903635182806037	0.23061654160187578	0.21355718724855213	0.20291986898737563	0.2070694359770882	0.24894049006305902	0.24036786606480384
Zt09_chr_5_00669	0.04390424716048295	0.04917707153378546	0.04581431333256701	0.04086572911574141	0.04374256934289903	0.043084211020382714	0.04404994145691218	0.03821183458754855	0.03909073493563546	0.038805799893069266	0.04005776080963634	0.051574124730310596	0.05403059064020942	0.058790826828662365	0.03598970075111381	0.02838611562598271	0.07724804486450725	0.055992821969670384	0.049486282327355385	0.042404793527342124	0.048713630379452914	0.03479605400505112	0.032923620389072976	0.02914714424981131
Zt09_chr_7_00503	0.04708397348300906	0.04523767068732049	0.06467597423731385	0.06186048921833426	0.0697311972418513	0.07308096978171658	0.06792841826036043	0.07277665731285902	0.04606797162234035	0.04784692351509662	0.041889046822522626	0.05588868786047173	0.06346649782378389	0.06362699184433439	0.055877705508355385	0.03828650844763211	0.047252973826613906	0.047621589407671625	0.06970884204992696	0.05899558410154476	0.08388808405317019	0.058308889516200155	0.055894951739831826	0.05118850188082917
Zt09_chr_5_00663	0.0005759743436944875	0.0005759743436944875	0.0010178422650518398	0.00037351530105841614	0.0006528951953320634	0.0017971882292412875	0.0011638135813149988	0.00165008038839402	0.0009208072318164802	0.0005898254702397408	0.001093928960592115	0.0010554531343815972	0.0017526121569222575	0.0016614227606913288	0.0011003440777009497	0.0007476238361510654	0.00019578919487139846	0.0003930020257764048	0.00016229654653585445	0.0002421295021048658	0.0004662924245958599	0.0004662924245958599	0.0001916187899813141	0.0001916187899813141
Zt09_chr_5_00660	0.0389757499636556	0.05817816466683154	0.06166584366488936	0.09461188509463261	0.16381157801207777	0.17365660685383572	0.08562861008081053	0.07388757611210184	0.0034525720572321115	0.00368520329738387	0.20153812935813895	0.12031514283001507	0.15100887871731028	0.11538599405260336	0.06052841807672179	0.06073964574330805	0.013712262573421636	0.0015357012512258806	0.016904626449306133	0.048219194223200555	0.1495620715448819	0.20646120311206734	0.046487366050763645	0.043877329495738235
Zt09_chr_5_00661	0.23067578432336264	0.28817927000438737	0.33586868246989043	0.5602828320387173	1.2372856190770412	1.3016952316322195	0.9197608879566698	0.5996570622848151	0.0603533922480268	0.03633727176149733	0.9841392742859622	0.7436270940138014	1.1129657669279234	0.9235949072245929	0.3985349504819816	0.47337477889645263	0.07464684888305607	0.03848702585383562	0.09698592350709888	0.19613201768111485	0.7142784871888394	0.9772768078799152	0.3582037593077309	0.28697620503590315
Zt09_chr_5_00666	0.10712659160344659	0.08413340313902755	0.12242543351897114	0.1284126216217805	0.11333483837411906	0.1251710099149303	0.11807681176800863	0.09367972332534584	0.09831955321189094	0.10509019138824899	0.12306576366019244	0.15620570160972366	0.11126736628686235	0.10821911654194839	0.09267758504546557	0.0885134982111456	0.17137561029593215	0.13524692321792411	0.16102550442781283	0.15497063023169605	0.1517032465093069	0.13661293553175832	0.13374850532743265	0.12857727444117842
Zt09_chr_5_00667	0.25068444472898127	0.2069344658339868	0.20248238943223995	0.20522172142277778	0.14633262025996402	0.15515576905331468	0.1414366332358771	0.13896840681444816	0.2234053026747362	0.24656612459518876	0.18702093231132794	0.18870713247453286	0.11952347043701993	0.11531222156779015	0.10301118877730889	0.12002889233174811	0.21262753009270016	0.24642676760321877	0.26890073393054265	0.2876383576026898	0.14823753885310248	0.2372643574721477	0.1931529005689913	0.20400644638532367
Zt09_chr_5_00664	0.0079074086554014	0.008297021153050269	0.013712644585794883	0.01184054412018554	0.016415470127254594	0.017773646389458275	0.01746046806727701	0.018810552681495788	0.0043807007060257174	0.00403905418596689	0.006618937647518877	0.004754598605184631	0.007196027054569565	0.007332845909406138	0.007820384494355216	0.006885941784380117	0.012241803826441524	0.006156559362068187	0.004385877709273358	0.003142211935292899	0.011064401174936678	0.005778105656165975	0.005142458744749304	0.004166014390619243
Zt09_chr_5_00665	0.032259078287330614	0.03627835620794818	0.03371482731638373	0.030834201859765396	0.025758403767835523	0.02750561353018421	0.02702920773164019	0.02565009407950552	0.014455550595495652	0.013000918615288272	0.012662685122577387	0.02210731471753931	0.024668787205396978	0.029786300369733884	0.029661302428346033	0.02488809392575176	0.04520291764870559	0.03863302107322094	0.02371965218384476	0.028857107377406523	0.05208789682830381	0.03675733598073308	0.02033764969078237	0.01957660260470519
Zt09_chr_1_01812	0.06664270170434665	0.06861167924089435	0.056141778631651505	0.0563979649881997	0.07589403837668918	0.07947076054158607	0.07848760785896743	0.08091196500008203	0.08496477109662826	0.11842809078705854	0.07324534790914163	0.0829955649753184	0.10930347158781113	0.10955169325973661	0.11463568349905302	0.11002219801260653	0.10221151723723189	0.07889936160316813	0.0503280598138817	0.06485526297129912	0.08173420168785096	0.04787925889136524	0.06083068167922943	0.05175296674875939
Zt09_chr_1_01813	0.23189095087766065	0.20653209646156107	0.224788269435936	0.23345039688794494	0.24676451145094594	0.23706933725303184	0.2356959268484629	0.19331354872934423	0.3100707653471442	0.3195294835463113	0.3232004976724787	0.3080573981377824	0.29191264738038536	0.30331662627216754	0.16824266557695036	0.21301679301834234	0.3159414376238873	0.31175002759853115	0.22749752950718424	0.2779193552026299	0.2410538546588721	0.31997564593883154	0.22819545511449973	0.22710975196226268
Zt09_chr_1_01816	0.10893717997125776	0.09753066976394047	0.11001522978079406	0.1108895453289115	0.13268937813430057	0.13430433916646536	0.14170086603724405	0.1140997047452878	0.13911678712625167	0.12135394937256862	0.14023811260470065	0.1517301657160682	0.1434706443738419	0.12516372006240178	0.1083851990077609	0.10864200476541008	0.1236252653105438	0.10760533168405965	0.11121136602391292	0.12483832053838301	0.13999399324030098	0.10377795017895755	0.13157054099817472	0.11784079269340456
Zt09_chr_1_01814	0.035309907494144456	0.051485588567439615	0.08963681560286015	0.060952555560868815	0.06278634670912471	0.10871644776506693	0.13045048785839577	0.106946278590192	0.03858149590618115	0.03134844250123422	0.058585318104449655	0.04393838967236528	0.04782645700415286	0.0546997863661611	0.07909287155511559	0.04323099521553677	0.06287453042382084	0.05196812816330684	0.055383735579363144	0.053028819201072705	0.08368314084506094	0.06508041559335372	0.052391764146808316	0.038068164872645825
Zt09_chr_1_01815	0.0003473505454864641	0.0017195794483629563	0.0042915685911287535	0.001969729536271015	0.0021064325786255373	0.002795625344687194	0.004829703918635769	0.005104527247542035	0.00038875615918663965	0.002902355756767599	0.003921126562748555	0.0016703448032204258	0.0017486204660732705	0.0012684952596465388	0.002820093946783859	0.0017295732494888416	0.0018584437810476055	0.0006220424943976018	0.0010273035900303267	0.0007664053538923207	0.0006888447901871863	0.00047025000106593013	0.000606548278332395	0.0007841353545156789
Zt09_chr_3_00695	0.06537336649253017	0.05919348464311309	0.07157238185287973	0.07389057635004796	0.05873533024721229	0.056217726099003544	0.05814094601542646	0.0550776788343255	0.07560628477108763	0.0726091476520854	0.06403702390674913	0.07238017601198449	0.059444908059639104	0.05989375237893193	0.04390723767312046	0.04516020877270257	0.06568035353022104	0.0650745388637049	0.06820868156525914	0.06710658310917397	0.05598713111704206	0.06086213144274869	0.05005364943151089	0.049506896953313916
Zt09_chr_1_01819	0.03723400688842633	0.04166376492556173	0.0422817274375543	0.039353701725287904	0.026413639609051895	0.028443995840357787	0.03136568519318799	0.0323190525536625	0.02705724127439021	0.02435144352940731	0.009528295648486867	0.014112373191704225	0.012985558910006195	0.01109785191230944	0.015397946451935507	0.013304090272575517	0.018075060790002095	0.012998635977360883	0.024552328752287765	0.018207649973008323	0.014501594590880901	0.014798224985487513	0.01394161674606117	0.014692241606385673
Zt09_chr_3_00694	0.010013818597006584	0.009600908315001188	0.006716091209919627	0.012744375895799482	0.01766944039847157	0.014928888447189027	0.009284917453312632	0.007119744513408934	0.003261468396900761	0.006954097492590203	0.009879797567521996	0.010359337886990963	0.017165550997612692	0.017722559872022172	0.005885317808144078	0.0055700649330426176	0.026742939171596924	0.017312207401554737	0.01621011407235286	0.017537508053469167	0.016982716772460067	0.013106071944608883	0.00809116991161885	0.008378593878658885
Zt09_chr_3_00697	0.023977276028013566	0.03063435093977859	0.021129489162998394	0.018079783483966095	0.04756678449526773	0.03697379366742374	0.0319936295231068	0.04959226250774045	0.011477910710249653	0.008104730090454383	0.00658600583775335	0.0127206736416191	0.13793673312927912	0.15820302542704598	0.08962783074341188	0.05705207585318192	0.011111713910664405	0.012676773695734528	0.01873314154897108	0.014934598607445304	0.054591285321220956	0.01891813012606849	0.03472016397089367	0.028498525405852005
Zt09_chr_10_00047	0.07086215616735533	0.06234860136013391	0.06268755743657746	0.05812627758672682	0.06270876272128213	0.061780621473471735	0.06559261374370119	0.08249222267186676	0.08679238397563085	0.08137341354263129	0.046610986262593745	0.06378209627317623	0.06588050487736147	0.0714774869984151	0.07909881013653242	0.06075504509846889	0.07659084626301553	0.0628100113656246	0.09445058685369258	0.08076153381815697	0.07217510952721445	0.06575487961618844	0.0627196306706491	0.060241461334120554
Zt09_chr_8_00548	0.0300628647295002	0.029233289464038456	0.023922901936987727	0.01961050562551196	0.020972379402602766	0.02280949922651592	0.019308209882329865	0.02627073217520967	0.0232664364235912	0.028127848762746262	0.012358065402799276	0.014611416714401027	0.020930208302843548	0.0199186089139771	0.02089515623065632	0.013315584166155593	0.019145792355138212	0.01921624266959132	0.03465853857065966	0.03190034792896662	0.03309877512492645	0.016240418028307745	0.027282867717228466	0.021022766556563363
Zt09_chr_8_00606	0.015844409265123406	0.010019110323445239	0.010237575935460286	0.0068245590607598754	0.00871643718454254	0.0138076876493926	0.016341604453672894	0.01220324356563856	0.02484478971007384	0.011783751832107916	0.007424184267299041	0.013288697970553338	0.018564246130079287	0.01417936227953455	0.010397160894658706	0.005856991663722658	0.01731125048744098	0.008713652073028972	0.006777549671110785	0.007896681053816978	0.01069645302813508	0.00900774002531245	0.006086416490872997	0.0036680422044714747
Zt09_chr_8_00542	0.15589073639985754	0.1281958448074107	0.14606655901931698	0.15829857816471385	0.10010866869243575	0.10917114774768705	0.10771693934801606	0.09598861640687344	0.08930383274413982	0.10264204394580181	0.09458124177234674	0.10408015740496901	0.0807338244052611	0.07932118472692265	0.07302113668981687	0.08298272756503244	0.12441872319245881	0.13446497311626307	0.13953733695879555	0.12817640248481807	0.10219726596947062	0.16161615531769002	0.10544416000533643	0.12021857952461809
Zt09_chr_8_00543	0.05545949433102763	0.06474976189260212	0.03402947961880672	0.031917938458207354	0.04226556988984923	0.047702365419006916	0.06159238346973934	0.08180976659408133	0.010526880756927322	0.00765839489176583	0.00799009222809985	0.010909969704017303	0.03831664204237991	0.04671165385729779	0.06705115662723457	0.06138360904172366	0.010474739948371132	0.01360502599638098	0.020256684872559782	0.018642272777991655	0.062097375424221	0.011915411505029587	0.05700669132105192	0.05166763184656423
Zt09_chr_8_00540	0.003072576306414005	0.0019498887970522372	0.002060599467710186	0.001443590478387308	0.0007918976355555937	0.0006676301651222289	0.0021241342527378144	0.0023507630080960963	0.0007120767861908478	0.0017729547068554572	0.0011278450490886654	0.0011334996628605842	0.0010269464930314067	0.0005468985273721694	0.002255842422932424	0.003124622775980606	0.0005046004919225268	0.0010127609095176597	0.0006273876465666384	0.0006240159035617355	0.0007811415791625181	0.0008613271771642016	0.002056608081618551	0.0026583571865434995
Zt09_chr_8_00541	0.05811038975763216	0.0519425677974284	0.0710216049654128	0.07182695883472416	0.05783200858044398	0.056293216555417774	0.05084005935050423	0.047716298404748066	0.05576252167300786	0.04788674958028424	0.06306667099563373	0.06144802766272468	0.04725946119468343	0.04273367199135091	0.039416157837335083	0.038868443622226495	0.06316151483226666	0.06581612231279656	0.08702804123271077	0.0765037819587544	0.052922967938811814	0.07614312143314886	0.0579974044225529	0.05529581750816524
Zt09_chr_8_00547	0.0010048085878787694	0.0007110339645356392	0.0013951891087650987	0.0023445469462946376	0.012778549871823728	0.011256939493047569	0.00947005059522729	0.007882788734519678	0.008812268304307723	0.011448702393038768	0.02066384340036762	0.02601571708957553	0.03726156230093992	0.03698176485525567	0.027259241975605215	0.01788108891994401	0.018668640414927957	0.018906574539724105	0.02080534389113007	0.014921395053589201	0.03956862268283578	0.029251572201016388	0.020307958291457928	0.015264859678086185
Zt09_chr_8_00545	0.05380569913105866	0.052152117279271076	0.05325912249692416	0.050067121763315306	0.05461127398629565	0.04796706913792069	0.03785425784908256	0.0406869625373913	0.04590891401203677	0.05254471042099602	0.04148082484535153	0.04424329984023688	0.040986981257252635	0.04139391405747257	0.0332776003397562	0.029336424670819528	0.04795127079496792	0.04652736985122344	0.05060260765351477	0.046439805413577596	0.04448540030063575	0.04925509048245015	0.039716976229759234	0.038330257795766196
Zt09_chr_1_01882	0.061365587406360535	0.03417501207465897	0.06037836554631857	0.06014137755296615	0.03220561681695619	0.038696779704179014	0.03210447741828093	0.027238183390810338	0.08018169509193007	0.07100475015764589	0.028907874074730035	0.05133053126084821	0.040989670579886305	0.030275586494307134	0.031141036036211416	0.022020327703052747	0.060238170090682545	0.054768066005579	0.0548244986028197	0.06669258712622404	0.036660605534401015	0.05180504381128662	0.028175222257265715	0.027458838908502453
Zt09_chr_7_00075	0.0802056905444901	0.06978885511341092	0.07481117244289665	0.07760387184931969	0.09132614698304656	0.0971536873177731	0.08743844619897621	0.07257691364543398	0.06722999038570485	0.05821942849972142	0.06838682071611156	0.06701745744580213	0.07384571355015516	0.07489002627707889	0.056200857887279874	0.04094599270005863	0.08190934653025166	0.0770690926438741	0.09290369036406113	0.10886528665807287	0.09526014466440903	0.10486313166305837	0.09675205664625765	0.09243653127913051
Zt09_chr_2_00870	0.02018155352564487	0.01696238538355169	0.020938124619354053	0.02122712224276114	0.02082329013324432	0.01752494376638773	0.020606216342761576	0.020272586228487724	0.0283780423524671	0.03491868130357897	0.03429939711527169	0.042040200215074326	0.033699562022469154	0.02940089841293037	0.02452337281407677	0.025542720391228593	0.04153862132507012	0.03735814027674711	0.047621120348199104	0.04350043343263953	0.03538094813357979	0.027669043727777034	0.032741981382768535	0.031237808973150868
Zt09_chr_3_00691	0.1500742670951299	0.13358709151978673	0.14193285287965907	0.16168706043186523	0.18172770589179332	0.16836094957690922	0.19418056808839337	0.15587816164467466	0.1842084493720894	0.16645241273138472	0.20179621716969465	0.18600456029873608	0.17582143633972935	0.2131909148401729	0.10079295277354285	0.12316976528387058	0.220229897381926	0.2051112242456619	0.16890589561825148	0.2050456009676045	0.21610074386701275	0.2115934397227783	0.17145698181316538	0.16716166363677482
Zt09_chr_7_00076	0.026688856245564222	0.04006438687458589	0.028030964530263783	0.03625561696040927	0.13894139689440618	0.13171985816656126	0.08794547070343352	0.05196719889516515	0.027327672434017358	0.015784258829455597	0.06316923780136793	0.05267940893165539	0.13670603349472008	0.12532585680479835	0.06034513789843356	0.04375413225860743	0.054275327393536056	0.03034356465650081	0.00914042372418267	0.02155284759031351	0.1226503927341357	0.0769455026711892	0.042055725415957715	0.028790556636775183
Zt09_chr_7_00071	0.0326136764902814	0.03232392174705287	0.034701371297394985	0.036083067781931544	0.024370717376771916	0.022757726918981456	0.023882569420249015	0.025278311505741825	0.02706579697691285	0.03476791198834947	0.013351220893269683	0.02586493404286853	0.020796778237519135	0.017494474023435534	0.022041587721704066	0.012711737455518051	0.06797100216034778	0.06176936801890745	0.045237365025878544	0.04283869809960941	0.0227980102545899	0.015890637018103136	0.015535543694903502	0.013533855366895914
Zt09_chr_7_00070	0.031294068907178736	0.029162395648482796	0.05847938362722933	0.07636461776038836	0.04800643451738316	0.05783306388671608	0.0322943011678796	0.022626583825844274	0.03766353434139768	0.034061869736550454	0.15524820515884682	0.061412252104620924	0.03246486154156177	0.02811451404964216	0.021875486708935677	0.026281896862181298	0.050581107595177296	0.053785228907238664	0.05050547905207124	0.06044987584581272	0.007596790290466562	0.07396868992269011	0.007486899206968471	0.02073996650876358
Zt09_chr_7_00073	0.2873264901002306	0.28234617132704726	0.2784035579792462	0.27518034268656555	0.36510487671884345	0.3537167669494237	0.37523096186676175	0.3458340714678691	0.24518005763693643	0.23040982069529767	0.35073577477423157	0.29232813760692694	0.3900973274702505	0.41279572475336673	0.32166352896149325	0.33992937253013794	0.3577603392993584	0.35073409918919224	0.29489940325285047	0.3579599025261525	0.3873494148567509	0.37929019500367367	0.3930932235098597	0.37863579964581473
Zt09_chr_2_00655	0.0025462458681146704	0.002819659217364214	0.005863245934951535	0.003817398686077524	0.004183233093122903	0.004302468005738806	0.003913573006019931	0.004691151474553791	0.0037156364228278695	0.0026451899165616448	0.005000849577494981	0.005439005691512171	0.009072366393746404	0.006035196560098947	0.009308313978546518	0.0038103506060104563	0.0026338177019029317	0.001322388028316855	0.005017301005818734	0.0030938981245200604	0.030197825615845168	0.010165134607971518	0.007291731033355507	0.00554876904369063
Zt09_chr_10_00049	0.019282064402276547	0.0181977881660298	0.023803980550249067	0.021796869741192146	0.015974196644011764	0.01614979299982061	0.01605351405209177	0.014766219254190534	0.03472730887718123	0.027796600531712175	0.02918649524903547	0.03181183945516378	0.019979888173530445	0.015888815738154368	0.015382052280108926	0.012917796667011152	0.027004636947985893	0.025654226698666394	0.03485086795508991	0.026493859066236258	0.017179803083009607	0.01443498272001154	0.015099186906746925	0.013952189470562057
Zt09_chr_2_00656	0.04883834016984205	0.052563175284744246	0.050842683635414464	0.05161928597980018	0.04477886392321167	0.04674876104838085	0.04274717555698921	0.036628602630440085	0.03673525225197818	0.038958082931965066	0.039591820519695294	0.04583546367042648	0.042808808975173494	0.03976331234369419	0.04280084638973263	0.03552871729639678	0.05813222459631311	0.05461412677275781	0.05199103851467242	0.0430581071792733	0.041144588712081	0.039923617617851084	0.039384679396930036	0.03603669598005434
Zt09_chr_2_00873	0.2424753273418921	0.24990315967877988	0.2905709689348416	0.30497066000137885	0.39420333868956225	0.40583313300039586	0.4369700252763149	0.38113755813932726	0.21751498212980147	0.2345691269079655	0.3322646266295416	0.28931876961595654	0.4015933328944232	0.4053773284642395	0.323140713171443	0.3692194285051976	0.20350441671921332	0.20369810456668735	0.18180920050672222	0.2324488453820573	0.3132990517336808	0.2567360212919647	0.3193508439195919	0.2974696780668568
Zt09_chr_4_00089	0.0018324812737775963	0.0016136553717412384	0.0017274200085309012	0.001922293395533656	0.002052667799039584	0.002096150341043386	0.0024718582634264356	0.002072059106964182	0.00027360780007704784	9.736154936445537e-05	0.000758365819746062	0.001045157116189742	0.001577831146983362	0.0014527901297996895	0.002517744842886078	0.0013115530013186006	0.0030989368817841405	0.00301330503359087	0.002729686568893521	0.0031736814666207076	0.0025147080376536077	0.0013234094429935709	0.001896367702840382	0.0018660684340879748
Zt09_chr_4_00088	0.012221461822339085	0.013108373493353993	0.0070011179110836385	0.0074814542280427585	0.018157562092041057	0.01853784558308652	0.012851533931981131	0.013348800439354281	0.001435793301208	0.001915505690799607	0.0023447915055642195	0.004110736927085357	0.012255103883554946	0.010442728368562767	0.0045959245391681	0.0042393707400599214	0.003621656906677254	0.002870541418283993	0.006786736672636154	0.004712868705667214	0.011365048057096453	0.004121117664600428	0.0076070633201149145	0.004581038838083002
Zt09_chr_4_00087	0.026461067317605586	0.027115601482380895	0.032117262470433484	0.02860310303177268	0.020359082541374564	0.02046696198126061	0.020432854471253637	0.022577619167749714	0.030951310519580763	0.02922207982422013	0.025656747385915127	0.027748738437713586	0.020093022361637333	0.0187030331752099	0.0259064083404142	0.026042853220160846	0.01653127313872386	0.025549328341983805	0.04148220449072036	0.03222433081360397	0.018968144817947424	0.028605217904302746	0.031590581276750546	0.03566193289534536
Zt09_chr_4_00086	0.04551814375399899	0.040811307061418375	0.0497849887832403	0.045434211351589766	0.04054200194366069	0.04069507606959168	0.03895594958481037	0.04342879607534716	0.04783136319853489	0.04806334694719713	0.03351562657495712	0.04433532269133621	0.03952524801645849	0.03714566045554087	0.04463123568375205	0.034712395408937995	0.028718576685979717	0.025632076374469195	0.06142597569016231	0.04301017465211723	0.04213482610566338	0.038333068951372465	0.03792041720450352	0.03423157146252178
Zt09_chr_4_00085	0.012281834331303114	0.012475697106206027	0.01772003569947517	0.017805460238705103	0.027797018244399282	0.027999661726695702	0.023361299637255525	0.01678612860881579	0.028412542453612254	0.018407444304792065	0.02842028850043551	0.025395153456948854	0.03298547677715048	0.02617126988862555	0.012552691334632405	0.009344544802554195	0.0273036787267855	0.017357221873942036	0.025573991817735175	0.02199524303361534	0.02150653841976447	0.017310483296322905	0.011680028864225664	0.008725946317133903
Zt09_chr_4_00084	0.5285875153612531	0.5817414841986044	0.44013198143568816	0.376726065976551	0.14488617669109535	0.14639974027658031	0.1760896963891873	0.22665197522635253	0.5111195884190676	0.6012627038252548	0.19525241933317208	0.31279800506045635	0.20027758772046741	0.19767201279622826	0.3888888536400659	0.21999403477295013	0.3983244846403138	0.31181160080058595	0.24234035168668835	0.24917391877283473	0.13918463358972674	0.08742111969594164	0.08588003751328663	0.12419220289052404
Zt09_chr_4_00083	0.04434652092007098	0.046441399334425225	0.06471035261893836	0.05059281577281205	0.03353894851103494	0.03348428707073706	0.02835557185100451	0.03237026436755185	0.10515192012641054	0.0917450219442641	0.11407520891933794	0.1462725265931947	0.04599344325215415	0.03250444098747059	0.0425647194034381	0.023024559122344253	0.04306467189780101	0.043221827718214624	0.061492077830554416	0.04839248703268452	0.02718660635440764	0.023599887581680155	0.020775989934086796	0.016835709338565895
Zt09_chr_4_00082	0.1938856446390119	0.2425382546131582	0.1330565841031829	0.16678071763187166	0.11455069414786785	0.11309577095039446	0.11814117744467496	0.1426414679707534	0.1933132000274831	0.1977739318235523	0.13529952178757834	0.13452832430562411	0.10825317149479326	0.14147396449440774	0.13699291530046165	0.11725580710362356	0.36707102311625145	0.26277194978960977	0.13813557969796544	0.16673753775322547	0.11358516616410348	0.13996847334228824	0.09678173183564394	0.0978767548942873
Zt09_chr_4_00081	0.03892166281007959	0.034925998191245713	0.04962912988788518	0.045421580618053084	0.06749456450910835	0.06120408512465413	0.05236445537545278	0.0405926704702707	0.03986180269296055	0.03301198143228472	0.050734699537038054	0.05041027679056337	0.06313888563132307	0.05797654960139665	0.03885154702964589	0.03133945716981077	0.05598181108568079	0.040764511156626035	0.053389788130990164	0.05006511523557136	0.052911125688816736	0.047595489682446576	0.0418623098026236	0.03223462197231125
Zt09_chr_4_00080	0.02369834559741284	0.02600445461614987	0.019118759494571126	0.02186407171977639	0.02510682099097313	0.025808750739606475	0.02674607884732145	0.030268758353609825	0.015516175436935176	0.00977977804301149	0.019722409583261966	0.017456502715445195	0.03486872289053378	0.03288969329882168	0.03165211403890669	0.01694175287304894	0.05433169356266109	0.04764500457872044	0.041846857548781605	0.03330021239240326	0.03861826686856541	0.028362266877595407	0.02523016509106836	0.02341144304501917
Zt09_chr_3_00690	0.036590182674055526	0.03249953764797582	0.03666107988574149	0.03232972091741787	0.07407701218094111	0.07458746027345477	0.06452963735452771	0.0718601259240552	0.05333005348754628	0.0387603748888249	0.039027844528513246	0.05098430135233576	0.07965820212208945	0.0735749060487769	0.05941317137618597	0.053736199564033846	0.05602091463509856	0.0326571740353888	0.050571193099138864	0.032270837383772615	0.06052932812752601	0.03697458544050813	0.052800991369007504	0.056408900406974646
Zt09_chr_2_00652	0.05733900680992261	0.04893590055820388	0.06792775430945532	0.06265947537643278	0.06850960375305808	0.07311053188228582	0.058011988902851655	0.05589193823359914	0.03735704235752917	0.031689291929989385	0.040009972936041006	0.046206442635223124	0.10362655424063173	0.08890681312135063	0.06358663565768774	0.05223434811360342	0.12461106364510602	0.06776057453545141	0.08248664641885751	0.05937094964565328	0.12432159149671906	0.058899650339395204	0.06246794218320125	0.0468452219339681
Zt09_chr_10_00048	0.12614058766955427	0.12296203753385937	0.13394113121372556	0.13377003939697246	0.09313818175711235	0.09524536272837547	0.0861406675256561	0.08512980704841676	0.1252068221743648	0.12694592327319434	0.119478150102543	0.11787520617119861	0.08902329377532793	0.091582783843185	0.06902085367624475	0.0766217639782682	0.10143402470030859	0.10451034400585218	0.10654413850362808	0.10432254272122071	0.07779422160417344	0.08638820918055173	0.0676064854359477	0.06861451608626755
Zt09_chr_1_00666	0.005689537455939932	0.004809923592230506	0.0067712232336516786	0.00731312334386177	0.00520161368089952	0.006290897939352884	0.006170827693493847	0.005915340150790768	0.008129806920024275	0.0035901572997609843	0.005254627803453061	0.007935217379211209	0.005663895241962988	0.005535996294515924	0.007178878519443606	0.003995653753882414	0.016668870720867292	0.010737199033424717	0.015067627526391309	0.012987489652207522	0.009569966375184716	0.0056702545709255954	0.005489736236195489	0.003993575015207722
Zt09_chr_1_00667	0.12396107447695075	0.12229926747242663	0.1286971914036397	0.1273400446646054	0.0760752161481695	0.08445154544831	0.09454807314431762	0.09982011774621716	0.11941721038805468	0.1120676530050208	0.09497004605274269	0.10135215917515811	0.06515736748555895	0.06717856268578817	0.10287355354222402	0.10713788468347145	0.20350441671921332	0.22619609303365468	0.20764360486166752	0.18038906399498444	0.1112575849661839	0.16135724379508395	0.12413957761889577	0.12550084384190863
Zt09_chr_3_00361	0.057030620576146475	0.059775795407132556	0.05785531214908016	0.050988574662390804	0.031122170281620763	0.03790662911875207	0.05356272670235744	0.05022027889605636	0.06325213369031013	0.08243803227972592	0.03790780472364959	0.05594749062455835	0.058932921991299826	0.04932204382082836	0.0743031395117841	0.057333303809808285	0.09421519121161039	0.06829476467289745	0.06232685735359763	0.059829947796521836	0.05333768152414661	0.037529151869198765	0.04928255540195036	0.04296723988132907
Zt09_chr_1_00662	0.07488712179578244	0.07126372500388053	0.07239529951315593	0.08802155275617217	0.06542363110885764	0.06693075835385263	0.0634977054355682	0.05714698692997338	0.06846573012546786	0.07227886430175579	0.06773718226474616	0.06779762936998873	0.05130215888848193	0.050408901804956795	0.04538890958616294	0.04463154942148045	0.07661422396090244	0.10028204381846129	0.10019727458039909	0.10075508541710539	0.06053707438786988	0.09104391685583155	0.08147978078754836	0.0903888415030449
Zt09_chr_1_01718	0.002048905094018028	0.0012162465853691182	0.0032694768366671443	0.00215997511197895	0.0010492780369081934	0.0011753120548015075	0.001636541742220664	0.0014017078820850542	0.0016276528290217489	0.00015803163878422668	0.00123075990432154	0.001978579714360708	0.0016902589119416236	0.001108171488916587	0.003458348207727146	0.0014753788344192365	0.0009438525430501342	0.0006316342137536569	0.0016947230434848424	0.0012643984856505006	0.0010865251331853073	0.0007161930126349579	0.001487977889028263	0.0009509964782080581
Zt09_chr_3_00692	0.008528909423646125	0.01405401387965513	0.01320551790325213	0.009561172680452486	0.04895272596716327	0.04954926880963591	0.07960237129814071	0.09234599327095577	0.009169347713064548	0.011178444196034466	0.00911550618674451	0.012142621464048872	0.07468126254141426	0.06415024575982493	0.0919082366345443	0.06469201306676291	0.006569447583016237	0.00519757356837357	0.015954665714148653	0.011183995951050813	0.06195273500520951	0.018501761999325506	0.042428689847823435	0.031547586733780525
Zt09_chr_4_00551	0.008645526444957707	0.007003501481541498	0.011741549154764603	0.009506087465969001	0.018676439301330068	0.015678843856121196	0.018508280029254462	0.013838701367400976	0.015223901765644495	0.011904673152404396	0.017083617713117852	0.019215387200718956	0.02016147660224362	0.01798383715201806	0.010823743088409337	0.007834239337081031	0.02760584443628094	0.01849765394562429	0.021625136300122052	0.015737697622317092	0.02003574482968535	0.013091617412336488	0.010719170548373565	0.007649374071656393
Zt09_chr_4_00550	0.06298128108830245	0.06032644061755446	0.07129044506833417	0.07289663704025433	0.06061081018373304	0.06553325645292211	0.0666996633539418	0.06625176963743579	0.1404270009094519	0.1256948614832325	0.10763593303854257	0.11563911039744756	0.06929109023665178	0.06849153027627157	0.05864619399151522	0.07362447562781754	0.09591537371716595	0.09888501322143113	0.08496145473856671	0.09520583313948384	0.06189871943434591	0.08848390859923869	0.06685361257337548	0.061849421529658
Zt09_chr_4_00553	0.1256777419172385	0.13604578641409454	0.14463161245120498	0.1379693666864497	0.19459654923299596	0.17785173723496595	0.11352207340263198	0.09694725010392566	0.11189712006534079	0.12714545146494421	0.14083209212160175	0.1481185837739441	0.11947193271022365	0.10972300248204502	0.07394962391264916	0.07850579224554789	0.12573814306670336	0.13722645326143346	0.1197776900066085	0.13358959678771293	0.10564561279398252	0.13267036770262824	0.08871676758010866	0.09311380638270798
Zt09_chr_4_00552	0.021157148082371575	0.024564363821663947	0.02605847462532661	0.021635479746943468	0.05065038383009044	0.0400216822253341	0.04232457932750248	0.03547327831333895	0.025866701788476092	0.025078714044105433	0.023999117490623126	0.026826045728917818	0.0389205436003162	0.03693556859957212	0.02311172038627271	0.017461132979741563	0.05483790709970516	0.041774516151131445	0.03645071242605446	0.03390577774844922	0.03641644685258003	0.016256251595951732	0.029662689446860215	0.030981755760367966
Zt09_chr_4_00555	0.09240524015084894	0.07802498064709786	0.11397428300601907	0.11727589626581064	0.07989202919652034	0.07907403537178613	0.07290661971801285	0.06180537939714865	0.054569662030041724	0.06550286647839607	0.02825390706282122	0.03734400784322521	0.040340682499962796	0.03516102382725547	0.03109100769092359	0.034803220380631106	0.09572005929188573	0.10737264729614737	0.13051729909155727	0.12562229484329732	0.05893673106802022	0.11787842776829213	0.07382687057214263	0.068064229153524
Zt09_chr_4_00554	0.2810264435510229	0.2921806950803433	0.24355853679388437	0.19457347718373055	0.15541453810737277	0.2568676732331149	0.36769707642740995	0.4477383013741448	0.035216359687247636	0.041675343535195655	0.05690456524485242	0.0629310535187758	0.05668937658987334	0.049830507413175344	0.18427269586416833	0.09717290816635031	0.14538928767194306	0.1673832500780663	0.16783164266703832	0.1522187006894534	0.28234194175305993	0.14715992369137285	0.39362637328976835	0.4584206679320918
Zt09_chr_4_00557	0.04274395138615635	0.053786502110096654	0.05601344750244954	0.051151825324438245	0.13478863901207075	0.12645561657634297	0.17218520574090204	0.227375842505264	0.05685064261460795	0.055682248562220954	0.06663306867402966	0.09483660330657034	0.41277651684250133	0.472191528440189	0.47017243632316974	0.45164095947290206	0.07058378178443404	0.04720719958151363	0.10074215963173394	0.06995359881867305	0.43427849291114623	0.11254075108488913	0.33428633942164576	0.3431356390409022
Zt09_chr_4_00556	0.03116446028861379	0.021154920408088446	0.03316684887014624	0.031449619988354216	0.041308963641827415	0.03752340945413287	0.03072274635624774	0.02534498078736007	0.0431323493325949	0.039169580807093256	0.034418596533096174	0.0389489096859474	0.041382178363335985	0.03829519778717638	0.022363762017833657	0.018515894322693606	0.050315991561271624	0.043965201316882786	0.06072019955230367	0.050708105771520115	0.04439840657274336	0.04188179249519149	0.03046486310223524	0.02551880651662953
Zt09_chr_4_00559	0.1399151524614089	0.135138769233034	0.1515025116571648	0.145094120741604	0.11668022255345263	0.14563887395011665	0.13195464882116836	0.1337271240051358	0.12905780635638792	0.1445814965976964	0.12241569850560902	0.12076486244971127	0.06877511875402305	0.07079742750464904	0.07870527168296187	0.08023486068342857	0.11308214036777893	0.14449690965272127	0.15368375607083648	0.14864032020484386	0.09580373932477636	0.19549724911781366	0.10843002938586364	0.12583270025233825
Zt09_chr_15_00066	0.025457722837733628	0.031102226957939284	0.022931643074361137	0.01706406472542563	0.012813811615307364	0.01231884569373843	0.022532423391280747	0.02734063160191702	0.0003526645419343683	0.0015052270693966501	0.0016752096285248153	0.0016752096285248153	0.004875514504019524	0.0047325528766549545	0.023890278186403987	0.023865297267152714	0.0026217972854608845	0.005633063268127723	0.009292511508442815	0.005552734656935196	0.007125627847181386	0.006173296907783717	0.02094383290662698	0.028545528587127902
Zt09_chr_15_00067	0.010248587185258713	0.012016451070394093	0.002018389566071069	0.0027107862645303106	0.008183147434492732	0.012738424714286819	0.018585914099061077	0.02812692617314297	0.0015733317200699638	0.0008399519286956929	0.00373569305977395	0.003941869544378943	0.017063826158084196	0.02111488044519305	0.04444293476203739	0.04099056309292524	0.0008363385530361921	0.0004197788774275999	0.0036360966873094066	0.004003528685945438	0.0555079432098519	0.011498490377441509	0.082475128992796	0.0863406266556538
Zt09_chr_15_00065	0.10663494768930716	0.10922690381333802	0.07344823270733132	0.05580734767208753	0.08743648167705559	0.07735723574355315	0.06984438436061885	0.06878847569295996	0.0012634203036735894	0.0012634203036735894	0.014939426989778654	0.004821491072393993	0.050938533225464565	0.043505069620932986	0.046113538282601625	0.03239941629215158	0.0213365137073026	0.0320044117846461	0.03302745131304525	0.027971569887004805	0.059243874548356085	0.03847145401081024	0.04784624812417838	0.043533586838817834
Zt09_chr_15_00069	0.008467775025547426	0.007392215226219505	0.006614347414212567	0.007689346033624473	0.018707694583185448	0.02226393401722676	0.019722132763265576	0.017576417620357318	0.004113039382443306	0.00270318344650923	0.006759893257100285	0.006040438869807277	0.017605094691887757	0.016031144170998882	0.015227774036715894	0.007269927232347542	0.014741834351929517	0.008425517579660783	0.006128230439445001	0.007062704165248846	0.011345132582896666	0.009930709909219793	0.005810962014941386	0.003971546092506244
Zt09_chr_6_00238	0.01725985595084804	0.01885419395424129	0.020192549249745527	0.023642039329497263	0.012465495600331857	0.012752578927675293	0.015395073791704178	0.01762077194134865	0.011644635292447152	0.012761249159970319	0.01084648235011989	0.015611289758024678	0.01512494990866389	0.014307579580890658	0.014745295846368623	0.0065114707008722995	0.028598662414598568	0.0257263066382461	0.028121277609856915	0.016724769253911885	0.021675312470417967	0.009144835696143723	0.017046392212525588	0.011709899730140538
Zt09_chr_6_00239	0.034708465214250715	0.027265916314615182	0.06448071900998723	0.12724330218720067	0.1811597951929088	0.2145712698822501	0.15032182852508874	0.1794916194955672	0.025371528486465157	0.02540765391191612	0.06377847088982758	0.06264397194564936	0.14517154047223846	0.17233187814944348	0.11158757634604835	0.09947298392958366	0.09023312930043424	0.12942123552201595	0.09752669034933298	0.10338342759368993	0.17912519591201292	0.20344858234000482	0.14656114063464454	0.20604465888450366
Zt09_chr_4_00335	0.36667200652856713	0.4154910996794005	0.29767975686744913	0.2807820127733508	0.1684666801941424	0.22183927781969723	0.30346069656053154	0.40724197145203717	0.13646700306149356	0.1944672269598708	0.17936486531823798	0.1787908127494546	0.3214163170210963	0.35654343624967627	0.6332539936069168	0.6594918357759912	0.08781005489719244	0.16399126514313522	0.5013709805885745	0.3489127839639388	0.5386127571098669	0.27150791379658157	0.6581867228601608	0.624060367714143
Zt09_chr_4_00886	0.007588046710141936	0.00516682962161058	0.010691803033614762	0.010059368409805735	0.014912769127983056	0.013537053882737508	0.011767197946737706	0.009276698171978686	0.011092337552875262	0.008192241478507847	0.015673107119190073	0.016176712929311325	0.013456306104510811	0.011274163621560532	0.005638764524412779	0.0037502444418084473	0.010232379579895043	0.00905547156855798	0.01606861314375843	0.009867415643373654	0.011930999683007584	0.012523794398856956	0.0062322871180080595	0.005836378358703358
Zt09_chr_4_00885	0.0014650430587780654	0.0036254002315067335	0.0012947618168855921	0.0008314355814310896	0.018355659078351266	0.014650551160555334	0.02032278578422964	0.023858186598526107	0.00041007635941426934	0.0004377380493129528	0.002920683423837671	0.0019575417977498455	0.017287711848097888	0.021649043695821785	0.03243977680939048	0.021914377192753746	0.00043746895389313066	0.00043746895389313066	0.00036130041654380206	0.00036130041654380206	0.015388126550940637	0.004705496032152606	0.007588325343690263	0.007030806165672177
Zt09_chr_4_00883	0.023484535840089887	0.023838419653353465	0.02776697307087425	0.04004883172946591	0.11936217956510424	0.10701447152136546	0.04979212198479411	0.03753672798392512	0.01847274879613277	0.02296043755857799	0.052841055471533296	0.04127564433460533	0.06337046001593541	0.0565523933608363	0.015455604157949094	0.014989712262930261	0.022533649277918656	0.02514426577746599	0.034737528204054346	0.042027502498906855	0.04373146925808777	0.07122408697983537	0.039751465488686424	0.04228287969519344
Zt09_chr_4_00882	0.05480348261819895	0.046176347083440136	0.024569166483430556	0.01487316090478681	0.05302829547949898	0.04319402237383673	0.05955521698506701	0.062299521340607275	0.029583240203514417	0.02738942097080848	0.020566955573441403	0.00995826407915338	0.04624049516086998	0.047415908400259846	0.05393316978253623	0.06143092645879877	0.03452806721076218	0.017956218470772764	0.03297554868334154	0.028847780543201494	0.06364739604457535	0.027160361749800518	0.06517833090788383	0.053771673330576794
Zt09_chr_4_00333	0.006669168439361604	0.007943992180849064	0.008524817518438222	0.007009585017892209	0.01258976754566719	0.00954536193206734	0.010795388193952423	0.008296549583527454	0.019166633226913192	0.010887424022851262	0.0023372353090071025	0.0116134056596026	0.014039219437687414	0.009719832732091042	0.007393770300003056	0.005346255822160607	0.017471716059589526	0.004613415297238608	0.007957264547622573	0.010828618448968971	0.008051958956637146	0.009021870054768587	0.004634760551415862	0.0036435143229173552
Zt09_chr_4_00332	0.08168699789765954	0.05894151003651346	0.07129996203055433	0.06821562988184485	0.08018915124237387	0.06975169033224286	0.05522194115099008	0.04547591848334977	0.09333756016374795	0.0947128706785069	0.0838544964844986	0.07137904225280307	0.0700375745955992	0.07293196115867012	0.03210177607285752	0.036042815643771646	0.12115994546857597	0.12374814106489286	0.07638111708517716	0.09714050896749071	0.07093999059019902	0.0943621317086453	0.05799625644096081	0.05791341659535492
Zt09_chr_4_00338	0.03215289719506028	0.034693129399138885	0.036664717192253	0.0360535286300213	0.04873496949398582	0.044617821995020776	0.043660272331608935	0.033594893742854536	0.02468612615287967	0.03012344382194043	0.047500554209272156	0.03752140566251676	0.05276271717377965	0.05208287375116272	0.03369018653863825	0.03447289917229306	0.06133164546998496	0.06979709240896256	0.0555398803394417	0.05151797871787346	0.04722045531612189	0.0502148651094441	0.041351189050472956	0.035897109948892426
Zt09_chr_4_00889	0.07222193228436648	0.072514422596649	0.08207570982375086	0.06641803073470227	0.05372900785159637	0.0661667796697869	0.09449383207741766	0.08095023161853467	0.04999299942811922	0.06725392293493851	0.049852478653229136	0.054909271288416356	0.04778195909424228	0.054589719926447594	0.09671932230790097	0.06133193061923792	0.08437794205100486	0.0639725387462411	0.07978543144060087	0.06050428744428044	0.06760974415276874	0.04994634987118312	0.0646732359979743	0.06385653512921875
Zt09_chr_4_00888	0.035310756634273896	0.0456281842327076	0.04648617232559351	0.0532523490818056	0.20760388748911157	0.2119431679289328	0.14046411354877328	0.10357311401852928	0.024864221543381124	0.018997038207322247	0.08271638661637558	0.08613181720819145	0.2030139471907339	0.19448352751586198	0.15011803410509897	0.061180759777003865	0.02516638443038222	0.01066260762968973	0.022136021600745872	0.031520515295927726	0.16651547037729708	0.13781391771674223	0.04841566894699289	0.05088143658224851
Zt09_chr_17_00015	0.007700006291615027	0.007515254498635939	0.002444734731301757	0.0029455865224260924	0.011338128973400233	0.008376278041556542	0.00838706350724155	0.006619661185836779	0.0005958108505933724	0.0003816327404838955	0.0008493720097416742	0.001024296452523122	0.007325287641122623	0.005481621826745187	0.003877271360162831	0.004660929601675107	0.0002533382810232317	0.00025427662330235944	0.0008398235471149923	7.833090305140928e-05	0.008123809793213954	0.002736739685131169	0.006700094933219647	0.004853996144275298
Zt09_chr_7_00467	0.08700670313369385	0.07106438317524551	0.08690187991868477	0.11211446193941474	0.0932746019369697	0.08546698292899552	0.06857057185803657	0.06788013933125192	0.0650333204176869	0.0668979179267482	0.07023845724542933	0.0643558283642418	0.06433588366947482	0.06423279946091578	0.059361129866618165	0.06605760748794255	0.08220477272846763	0.11679726851537585	0.0951687441178174	0.0893020396664343	0.08268857517413479	0.12385240960137349	0.08788387818773867	0.09845139516490506
Zt09_chr_17_00013	0.019110587900961873	0.015663879110474708	0.011754145232929808	0.009638166149815955	0.021727855142034142	0.023420867962492622	0.027982886774850113	0.027788355612633955	0.0031994451122151204	0.0037939915475064976	0.0033786376640150564	0.003734680907606468	0.018057792245127522	0.020421984110633583	0.015691800481609203	0.013797684754985797	0.0011343450647620025	0.0011343450647620025	0.002506241405836772	0.001869989385433219	0.02438886667472095	0.009440144019793801	0.01631981073838871	0.012443623742242888
Zt09_chr_17_00012	0.09008492551717727	0.0742744512002474	0.04148250070745314	0.04845120367512292	0.04811099115448985	0.05722968845367179	0.0794718626418102	0.08792818358651816	0.011590817297728111	0.00891668161399006	0.013212570096160298	0.011515109308206982	0.0570288569603761	0.05824258650118981	0.06962423399038803	0.08478047726524456	0.0004946821303634098	0.0014890303610858953	0.003686410800167833	0.005801186029444688	0.06509166459681195	0.026225761558517847	0.07431833022040274	0.06281623751738118
Zt09_chr_3_01132	0.011015693930816061	0.012489164641022385	0.009816115696397093	0.008737358095025193	0.006049956011588259	0.010653983404752848	0.012259882839486529	0.018969439384889306	0.003335743653639888	0.0029328251958261695	0.004195013105095099	0.004122467287483844	0.008373971725079421	0.006097305419092757	0.020950715246452534	0.008008209016499868	0.004586263360971964	0.005647367162586882	0.005700303595444006	0.005412490363120263	0.0042706368884698935	0.003204505825184224	0.0014297442641769088	0.0015549886429226851
Zt09_chr_2_00444	0.032678269672594754	0.03358824590526257	0.057702738892303	0.03588386382052973	0.044912406285797485	0.046391963040800045	0.04926316875588935	0.07049692750730997	0.06912150569182927	0.06189431039273379	0.08984812468692237	0.09739848034016116	0.10083403903223348	0.10118151012679662	0.1300779769576505	0.135674616649473	0.09537699085032629	0.09888897766737244	0.2536202863644685	0.18730140846028442	0.2050721396560491	0.12130499385196898	0.28005976109725506	0.24771344556628377
Zt09_chr_3_01131	0.004202010144803878	0.007685973615310348	0.003932196123502225	0.004935409921576846	0.0031547104575443234	0.003692914423515177	0.005606772252174006	0.00601655981684599	0.0012923155728909634	0.002167131437986785	0.00197359003996042	0.002467918673392218	0.004086104800393932	0.002338578932908987	0.006169468210813948	0.0027596399524315177	0.001373527068264139	0.002165800011600859	0.0011386443565592822	0.0013346693437429056	0.001729010963738647	0.0013399185857909997	0.0005762742238324398	0.0003311585441343493
Zt09_chr_3_01136	0.02600216700741358	0.017814264018716244	0.018865398971784773	0.016841877163979203	0.015959212315853673	0.01980088756356174	0.020289425867232848	0.025758814512599103	0.004549610514033409	0.005125335977681699	0.003304671726760534	0.004346243951467099	0.02131182746486583	0.021468731632077073	0.028091310844008878	0.011975461975435184	0.006175406658131266	0.0032371827411193095	0.004676256484154894	0.003987626031403449	0.005309536208501748	0.00198913562217626	0.0012283953666318926	0.0006807634225760784
Zt09_chr_13_00288	0.013256446989334753	0.009515483718863836	0.014866610845730861	0.013222329799434064	0.011973614734963292	0.012246031149222618	0.011368833644444075	0.010507775369332686	0.013469332562951828	0.01250682443748166	0.009521869876915124	0.011568696233388718	0.009776895494344634	0.011738087742586558	0.008092208594001171	0.0046435968876683675	0.03968056695027283	0.03636141383473106	0.0484237325265921	0.03300391402946968	0.017175470326048173	0.03214130641886851	0.015724912300615373	0.014782451969138799
Zt09_chr_3_00736	0.027148043443574157	0.02479688818911779	0.01883008874307413	0.01559997744515074	0.011356584315541091	0.015581332824735311	0.01165873995798993	0.013700417655982497	0.013714921531476715	0.022598865004306336	0.015235155438706441	0.01646609740711231	0.010196782833006216	0.008933807171303116	0.01248405200173441	0.008144685130320302	0.009418679353498232	0.01039540167701761	0.017517300765038404	0.016268647854133907	0.01522419087499459	0.014179835970324059	0.01418764977818809	0.00788309872119041
Zt09_chr_3_00737	0.001183165189251751	0.0006169753791703559	0.0009356034842846053	0.001017634976208398	0.0012498308312844332	0.0011531521058021359	0.001248005522059936	0.0010055653373477963	0.0015331241013195128	0.0011903644275288192	0.0008281465810505622	0.0015975903255741285	0.0012786404429151461	0.0008029913414764861	0.0005106075998051916	0.000456759913861459	0.0013333313243590278	0.0007436354813098551	0.0011053197323981762	0.0006414070624917574	0.0009175756123285433	0.0010117615007371496	0.0005801198038908137	0.00022919919604599985
Zt09_chr_13_00280	0.009167044106213792	0.009265720577418892	0.005793264918700793	0.009773092106528646	0.23321377622933784	0.24853551113450698	0.2880661182023296	0.13731594966456734	0.003915674207069855	0.005569931941707026	0.04208278395030309	0.0348455377650605	0.13405485127665465	0.16284891166672302	0.039652942629976255	0.019691133447605248	0.007620279224138447	0.0031338064641464715	0.003163207491070837	0.014954670100211617	0.16881352143823458	0.11486821551204449	0.05948450913151463	0.044093043065428966
Zt09_chr_13_00281	0.054788867344140256	0.04540417996607341	0.05408354106497819	0.05917950751968793	0.07740295233444024	0.07366164864315508	0.12417368718461008	0.09490976534478174	0.06303023997947571	0.04855004610973461	0.0460351674990322	0.05267940893165539	0.07026670941319728	0.07393096470964942	0.04520755453220188	0.05699747477966931	0.05624683416287848	0.05955481551276641	0.06149807572920603	0.059207383353007126	0.0682701098999155	0.06655125842116869	0.06601094103257113	0.05608414288935792
Zt09_chr_13_00282	0.009587657850937589	0.008610366232217328	0.0126501796066183	0.011503995967332401	0.10617239104845343	0.11139295333805159	0.08617943754743318	0.062627756854034	0.009231849339746061	0.00960706029510116	0.031292822475783216	0.02586493404286853	0.12211956982147973	0.12490682845953203	0.0531293197133588	0.036117399869964276	0.002704490219489705	0.0014812688685080762	0.004887544922863408	0.013480167459608148	0.10548266166548254	0.08034440449807446	0.04687843029236335	0.037295420979841516
Zt09_chr_13_00283	0.021849568012161057	0.020548816409346752	0.015756242632189835	0.014771296575292974	0.019104308477577114	0.01777006099331201	0.023491648121102278	0.023733876711593	0.013314693617189163	0.023480562202835314	0.008340147198927932	0.01771208330082469	0.015211950297751693	0.011846135092545201	0.012049414822816804	0.007351518039776397	0.04057930717427928	0.02420498735212934	0.02916593272397171	0.03225706986275159	0.02823821110275749	0.011028825342781419	0.011306847397615958	0.00650780418259352
Zt09_chr_13_00284	0.006490906233886839	0.0029160567656997733	0.002941637430354139	0.0021590757954561193	0.01378367927969499	0.005747511079904772	0.0017292819624431912	0.0019655003599323368	0.0039016619971634753	0.0026515325420089454	0.005895642747667601	0.009468598255165996	0.007052285962885692	0.007549628324666037	0.002667488298868374	0.0019211100812025512	0.010906379606440017	0.006049786629943223	0.009046412817433219	0.016017589532509167	0.011820317899334049	0.0023611055264829888	0.0020921205138089136	0.0022803894634157423
Zt09_chr_2_00476	0.0487406260512618	0.03516554980881091	0.10677446140164241	0.11058695865706433	0.09921605315159945	0.10336298757188334	0.16430425783046856	0.13492473530947954	0.07358174126199298	0.06815925178022501	0.19798619937679743	0.14941165407483512	0.09584603787581888	0.0658738580082383	0.046294225022257614	0.10473069382760078	0.095014628449738	0.1605904334321291	0.2713688635104967	0.2519764021286365	0.12069961500952099	0.30221881987845894	0.3906088267767866	0.40790476855952046
Zt09_chr_13_00286	0.003961343057248696	0.008610366232217328	0.00672568679595568	0.004425394828004075	0.005544040446151593	0.007889070681669589	0.005296337381215889	0.006257206157274112	0.010887326619148026	0.00727276599618129	0.013729925710991702	0.008457072912965673	0.00954417344411701	0.005105426332313896	0.00682984856958578	0.005340882914325961	0.02018543690134496	0.018102563750121446	0.03154687409232608	0.021830513974726802	0.019408240673975213	0.016430824535441733	0.020925984124610688	0.019766806820120057
Zt09_chr_13_00287	0.48844013612345016	0.4287225023069499	0.47371833736180824	0.5087352589296712	0.6884710787333513	0.6191766670739728	0.5554210983046531	0.5212647809167515	0.5406676873562016	0.4903230784302725	0.710988373642112	0.6101158063788065	0.8191170049518202	0.8230473838996258	0.4915033347371852	0.7561074489817394	0.4990562770298032	0.5493437518873879	0.3961925555328659	0.5737947121423409	0.6128117730221377	0.654346615226056	0.6507541609958171	0.5866254994102309
Zt09_chr_3_00048	0.16188740378925748	0.14587336638124304	0.1691958402900148	0.17344518277426757	0.22124888172142998	0.18256637824830171	0.23209198923153201	0.20617040349018761	0.17506685295229987	0.15584224615214598	0.19476671735026915	0.17315915353255085	0.204348813992907	0.24603509121506328	0.15217512472713643	0.15016075159369502	0.2118724551116584	0.22688752796308928	0.16021196701108587	0.21511368467989164	0.1912307372732362	0.1488743753507782	0.19038100042573666	0.2282876690194995
Zt09_chr_3_00049	0.038383882823310914	0.02932292512978954	0.04385777148661651	0.04132806206289695	0.04685170403804649	0.044930364892778345	0.04763970346544093	0.0379761850760542	0.04201313384610812	0.05265586856863533	0.044781366713829325	0.05489237186084712	0.05002042134833004	0.04723838153873011	0.04814127520536244	0.028958329178129266	0.05897875607052625	0.042777100989202566	0.05777376099564466	0.04523949116819308	0.049938262910259025	0.0359960178424831	0.03393545919358956	0.025666801891781325
Zt09_chr_3_00735	0.1246441677816168	0.10711093078941704	0.11522186598851256	0.1428127218862713	0.09052566610238305	0.08569303949661125	0.07968234787724163	0.06865146514922664	0.09360719506177836	0.12212724004439562	0.09683283138963557	0.10634909901145706	0.05778334355914208	0.0552097154936512	0.04178496644309454	0.05281063914262776	0.14525781165134063	0.16706889254269672	0.12107551599972821	0.14159636119540153	0.09637377375160433	0.14912480804821684	0.09697145323830313	0.09124363686603532
Zt09_chr_2_00742	0.09270655209550643	0.09004331933937229	0.12719273948981843	0.11556012473892807	0.10939373080308346	0.11745707110946163	0.09918017920496464	0.11826697169063381	0.09797820261628881	0.06462573783211505	0.08705122521990138	0.10162764023055738	0.09556994226970494	0.093815723459424	0.11833621852833953	0.11547487038761545	0.09650017922133232	0.09548777441079098	0.13003975634667087	0.10560035647083324	0.10383012444587014	0.10780747158177283	0.10858357716891909	0.09072884018142349
Zt09_chr_2_00743	0.08796294679566559	0.07817583028039252	0.07111055078299404	0.07732396754628261	0.06238429183735731	0.06464540381736177	0.05252760042441903	0.0503984030438083	0.07674409679131418	0.07840075838908532	0.06844382061244268	0.07274369649837677	0.0518098330752331	0.04936187912693038	0.05270716839949751	0.045097012596661615	0.1031062262007708	0.10110106745471774	0.08717080709327803	0.10034980013316878	0.06572036148032656	0.09219388818387941	0.0658887336389079	0.06551933838376083
Zt09_chr_2_00740	0.0029762225384696575	0.0024459570822737003	0.007708081619336159	0.006007573836377126	0.0053284082368982395	0.006286353143465826	0.005400048352102422	0.004382345245274646	0.011356973945378896	0.007558346603096915	0.009172019679844514	0.013703048251995129	0.007242540827292705	0.00478332814059807	0.005573312241943936	0.0028315630694099756	0.014786453405823035	0.014159328539739004	0.011891677084712716	0.00873956273966885	0.016408131204828338	0.009596603594835166	0.009146046473357254	0.005966934854318283
Zt09_chr_2_00741	0.0015908112591114458	0.0007037120687250925	0.0013180893420917474	0.0015344717451278675	0.002783373007920587	0.0022824776046371834	0.00190454120020287	0.0019295286209820583	0.0015579273065891809	0.0007129372936983889	0.0010578665326813517	0.00042536219426963503	0.002002788793416776	0.0018372600179598485	0.002058780805710734	0.0010462936809794994	0.0011829230018770675	0.00047503847148944596	0.0013726868170273348	0.0021936207447345903	0.0029847051659964443	0.0012116510986925732	0.00165913121604634	0.0011974170004899166
Zt09_chr_3_00040	0.1438760234566078	0.2015880093753461	0.06461520751992289	0.07608682170654574	0.22935020865418274	0.26123342586741466	0.4007491702470211	0.3842304207433897	0.0038800277760814112	0.0017270363718489836	0.03946067938232223	0.038752947615798006	0.14778472589397337	0.23559727807615463	0.26302528121082835	0.27332318202340267	0.0030938222009832114	0.0031052701261636336	0.004272500614998969	0.0076402326549682075	0.18585332534014373	0.057583331453393276	0.15982639705504423	0.17222777006410764
Zt09_chr_2_00470	0.24805650216440858	0.23699404601806953	0.24740269908864163	0.2314150925848299	0.23767747914357795	0.24780546999246592	0.24572987040656102	0.23676336347543228	0.20708520084914311	0.2743042245116157	0.2633817134412128	0.25179573938230565	0.2696517227516037	0.2547478943818381	0.2634421806174593	0.27989908679102454	0.2411449826170721	0.22276201101067716	0.2411759321367811	0.23211375704988912	0.24927750661344586	0.23775100066657737	0.27229875779482815	0.24249804554908622
Zt09_chr_3_00042	0.005009837029675081	0.0024156229157772224	0.04761294753237667	0.0723127136990456	0.03942823689975405	0.061470357957719615	0.03285600816134855	0.015537755234935648	0.010478523384326368	0.005856327309379668	0.25303942745348207	0.19190644035662016	0.07880831293130365	0.04815232101854133	0.004079124242486668	0.005080603395968929	0.005831177626207394	0.0010195738511527463	0.011744675046544095	0.022135773207819683	0.029170756549153378	0.05711360401641427	0.009581839261004641	0.011703028551745171
Zt09_chr_3_00043	0.07012794783525272	0.062196627508248864	0.07883801364819953	0.07153345668372936	0.05051576697137061	0.05513051535425846	0.05711560887254568	0.046022048376274036	0.17586618049198188	0.16557675555456752	0.11015828471577183	0.13548678518129367	0.062483867659804584	0.05320860929291049	0.06729123962931792	0.06031458668977246	0.09316725964951664	0.08619691703792369	0.09155227077864438	0.08414780649290644	0.06819089687355294	0.06760408626910995	0.05503961451822952	0.05738249737021993
Zt09_chr_3_00044	0.006574344051518795	0.00484071665727405	0.007434413279480436	0.0045391586540414475	0.0035634027083340965	0.005747899992836242	0.003956420508896603	0.0031776953330984303	0.008236365437613061	0.006911202483707377	0.005596823686646203	0.002815161564896865	0.004587956212304735	0.005314233951734468	0.0037101310876924407	0.0025188564922438896	0.006881533489978183	0.01003559404950504	0.019618761057435246	0.008891061348987164	0.010417611892732607	0.009602830077359417	0.0065316471490530085	0.004401439231570839
Zt09_chr_3_00045	0.008091566862317543	0.005729954263857507	0.009680563927754692	0.006881170625712826	0.006767164177391968	0.0056985844183534765	0.0049918354305746315	0.004756571722901374	0.00905322408035019	0.00843584449136429	0.006264078583142988	0.007865002403536926	0.008150649752662586	0.007084029148168216	0.005379372200085324	0.0027138814486030397	0.018484407040543556	0.01472150332467337	0.016490006246174287	0.013179392783626736	0.01517754671684298	0.01104326449585157	0.008335084293595219	0.005688515285678533
Zt09_chr_3_00046	0.13508022267603	0.12811742351055355	0.12155660909006948	0.12594213723368186	0.0709341409311313	0.07273464780799643	0.06624909336916807	0.05789534089972586	0.09532733738691954	0.10295177095251783	0.08051349048515281	0.10244454144936947	0.054725864962309	0.04867574261756704	0.04905275231887074	0.04461055501128155	0.08593478061937125	0.09418516198598076	0.08008431969289537	0.07911780239216538	0.0456178357852335	0.06311913016463927	0.043614944303728344	0.04463410240125258
Zt09_chr_2_00471	0.09174897730397605	0.07632857381679425	0.10383733869885933	0.08296836799006657	0.08785254408793688	0.09380187233935651	0.09491464161624251	0.09083361355692882	0.0990120954808507	0.10895585543748579	0.08096131970824796	0.09866820768147612	0.16952451949352446	0.1466029998359689	0.1504096468727548	0.11045240658901184	0.05828137124481531	0.03966520939684328	0.06791502923625772	0.05544028006258042	0.06366270438421184	0.048344056889027764	0.043751481448390174	0.04155585821830113
Zt09_chr_1_00190	0.14036897647511076	0.08275067459139898	0.09082904569980778	0.09322850432095102	0.5683030195894452	0.5938953000433956	0.4018184565851851	0.32145430068508685	0.15041573111843068	0.08668035322425699	0.07328680620835146	0.07595933706481814	0.5357531687688296	0.6194077651677161	0.13881054336238768	0.09760698906874708	0.25276547725758497	0.14556246348347174	0.07248304950874862	0.1891670842232585	0.6254161683031486	0.520777710099134	0.35177181141839503	0.27939050377422986
Zt09_chr_1_00191	0.03632427576329171	0.032268377284223757	0.026441833103260592	0.02470867578896004	0.034939093101196826	0.03931393985720227	0.03406192896303627	0.03634274890882997	0.02195383721716928	0.023422996754191048	0.014527953984658979	0.02097813695466258	0.03301543290399365	0.041859911346001845	0.039719020460128124	0.03373702533056752	0.03229221657738948	0.020826421661418563	0.038463010427594264	0.03825897292108014	0.03595020024366752	0.020664471662472393	0.04654291775996586	0.03948981791475783
Zt09_chr_1_00192	0.08436784176159721	0.11755373568204835	0.04465847257139097	0.04909906772035499	0.07579437367448365	0.08057487457484151	0.09294328667883524	0.11414585717923398	0.010474510093425501	0.011973599942661955	0.015087100215901995	0.01000721872455781	0.07606896122527294	0.07431899185390727	0.11160054800784057	0.0865003096265787	0.012713615312430157	0.009580941947979413	0.020364442724908897	0.02155284759031351	0.07716913024862827	0.027887173103296928	0.07087361108045047	0.06451393525509858
Zt09_chr_1_00193	0.042892083177204644	0.0584754479456913	0.03535573135006147	0.030657021916931367	0.037875136711542357	0.050836188811622135	0.049181215587953894	0.08605474298029225	0.0033915801217628224	0.003258504738118152	0.006841917403019516	0.0061496383893697455	0.03655852122412106	0.036880723350089115	0.08472881959077481	0.062492028724721524	0.010428478378359534	0.010107299511713705	0.017839081366150093	0.015537701967951137	0.03741951111422503	0.015321439631091161	0.044460791705876086	0.04505669610616995
Zt09_chr_1_00194	0.05857055352606399	0.1106536055452459	0.022364925503056583	0.023220157230906757	0.20908550170290718	0.20627149052290525	0.1121441849292203	0.1590394455647682	0.014641845897416572	0.004227496615397512	0.016276112693790534	0.015075239404162702	0.1591778356880161	0.15644466822029462	0.15349132420409542	0.05487650989419729	0.0036561734045440736	0.0036696995263459393	0.006331033538852772	0.0071164108124979805	0.13377303931275505	0.08880720943711909	0.02221176001818319	0.03121127765313822
Zt09_chr_2_00472	0.003536580959503085	0.003516826837311706	0.00902097410397937	0.006674256290646634	0.010370730874569717	0.011613984323814362	0.01316828389784342	0.010931501312529039	0.013433120719885328	0.012522471680587227	0.034204771040035935	0.03637103799642658	0.026706558511648548	0.022567262797240015	0.017157193771775863	0.009746160986824659	0.009078904686678617	0.007067144951282994	0.015954073766111465	0.013732013558982112	0.014300220942764471	0.012256630935108532	0.013198310648344737	0.011573449067812516
Zt09_chr_1_00196	0.037625818562190154	0.04262544913912467	0.05694041213454697	0.08497635189689508	0.17839541762395292	0.19267725280111717	0.10727931105600257	0.06682121508718845	0.014335083801953686	0.015297093460751587	0.10442079416275893	0.057332369902158065	0.08627120607198802	0.07099182524873474	0.018306789366380517	0.012748651287072957	0.004410262846192378	0.0011817485009715145	0.005360044253959823	0.012509444755495409	0.04868595322943569	0.07015288912533621	0.01804296562739197	0.014171619334327609
Zt09_chr_1_00197	0.1951413749069346	0.17032835549510933	0.1824153216244302	0.16576347460383273	0.08858523596861102	0.11250944396338868	0.1123667483804007	0.10613786187405579	0.17340649031722954	0.1747613006367538	0.10895202475438986	0.14588016183455857	0.14603857565220482	0.12471374442503629	0.20480836929405835	0.16897991473431762	0.1289778695465405	0.11657091943970928	0.09246611705163267	0.07240153818416883	0.11116563917314452	0.11482066115024396	0.0882388596873661	0.09097793438276813
Zt09_chr_1_00198	0.005133686295823447	0.00683340498382063	0.00626889721324553	0.007122901755921755	0.0046523017239623555	0.005451643275400438	0.005894910446846944	0.00708769734615044	0.004057320138436141	0.002347375586064358	0.0028131304587208903	0.0027465251679504505	0.0027809517911299127	0.003506144879194776	0.0043334443162396565	0.002662035842107412	0.0026965288028080662	0.002526232031372916	0.004021550924627459	0.0030010117251451332	0.006414392492773738	0.00357933089419729	0.007056214496681176	0.0066631409835736415
Zt09_chr_1_00199	0.03063785766677728	0.020256022119002168	0.029560427080575043	0.027032492086863116	0.029622911137250074	0.032165171908690594	0.02755521333519883	0.022961536097469773	0.034130768470699666	0.02892173405331592	0.02798186021337661	0.03596425574655588	0.026134594979132352	0.027364768836676916	0.018318983678945244	0.017569861040363514	0.02904751416593226	0.024523783632791982	0.029287518983639734	0.025843706130332343	0.03094858204895871	0.031246346369145885	0.02446795491772576	0.02357544011262683
Zt09_chr_3_00731	0.02041569494685507	0.01418414980693251	0.018328367004579908	0.02309903582031298	0.037981117075072166	0.03442956118462406	0.02497105765530445	0.01837746776388498	0.021457065686394536	0.026308294286599972	0.04753689818323178	0.03184173899964941	0.027733132538390354	0.02284664675294346	0.010372072795913755	0.008269835853550758	0.014992468834976966	0.015538436072233035	0.012641683685192145	0.011867111784114946	0.011195908654128816	0.012597945882795848	0.004546668410051147	0.0037118077059274984
Zt09_chr_1_01575	0.12779370649652128	0.1004812850078162	0.10551800930312791	0.11213075246425992	0.11730810064500154	0.10621136127118838	0.11624727571176789	0.07718646351997738	0.08056419782019857	0.08194653207867272	0.1717949346109168	0.18286969459635777	0.1060471204492527	0.09416388267801666	0.04353927412891643	0.04797311043627479	0.1301560960944733	0.11274386811358897	0.09145213834223007	0.12344289188238264	0.12944781242828013	0.11243515799954604	0.08448098514154091	0.07008114131449567
Zt09_chr_1_01574	0.03244442065069867	0.030983251776554657	0.03087469671462653	0.03025431650438041	0.03145354682678879	0.03109413680774781	0.029196790515511595	0.024230988493924053	0.03951620954884128	0.03968519888327294	0.03263908158228211	0.03455968184482087	0.024433851679860615	0.025089291629000407	0.015225062213853578	0.014666321713176342	0.052157694022390615	0.04879761511962872	0.057842260178262155	0.05335996390333539	0.03384314424002325	0.049429214856450764	0.0348638835557246	0.03503967872016706
Zt09_chr_1_01577	0.03216742830736564	0.02470231445500852	0.036811066646380536	0.03371404808783844	0.04610824229358205	0.0495161709188089	0.05079651804360455	0.04184838284834917	0.02808137689427228	0.028699558284561093	0.046355832842597734	0.0547295385267883	0.04665341473042823	0.040893571636811205	0.038257748581900695	0.02925732672994269	0.04995321667234381	0.047408816475357524	0.05951943939682932	0.05226680651382546	0.050688022543496095	0.03956795531434663	0.03758589986282177	0.029958494356453886
Zt09_chr_1_01576	0.0005432931082732989	0.0007687640016829679	0.004794110580819928	0.003449034965341482	0.002280952021904383	0.003417202720452862	0.004317727842439637	0.000974582351262934	0.0036444675709066737	0.0025945058347996187	0.003481511888226506	0.003481511888226506	0.0008418687732098659	0.0009338475735944763	0.001093701418825316	0.0010391298661520819	0.0012922538955092134	0.0012922538955092134	0.0007992047165138484	0.0007992047165138484	0.0024613432848116855	0.0024613432848116855	0.0002108667594487349	0.0005451803460687578
Zt09_chr_2_01169	0.0004861431971157832	0.0008025205487295091	0.0012169303958239792	0.00029424199655039086	0.000983133581455095	0.00048012480356549015	0.0010266576034743847	0.0009381231610598953	0.003804330350674242	0.0025150703194749325	0.001723093049784471	0.002077826980532613	0.0021020336799249017	0.0022620363249194744	0.00246870821945996	0.003097135115312052	0.0019267372642946213	0.0027066921519142677	0.002076150690290638	0.003928899749200623	0.0021108771669100666	0.0026307565997508516	0.0021369642401546604	0.0018149837975805312
Zt09_chr_2_01168	0.0029627773986376153	0.0018350151519369291	0.005966688949235313	0.004033034590912578	0.24340765607658085	0.1479814923802039	0.23937413171895053	0.26117300878886457	0.014038952843731495	0.010810908155818312	0.06081378700766629	0.04256802080410071	0.3220887357839535	0.37179312323116204	0.23009703806608742	0.393014138079428	0.00879340828931266	0.012560592987751983	0.01870491713329008	0.024604818041101185	0.20845233947535607	0.09880424408049618	0.22722323214630633	0.13630079537623138
Zt09_chr_1_01573	0.0024292950816542677	0.0038841813877805408	0.0031727311877600556	0.002876134771727814	0.003892783045831731	0.00433918459257092	0.0065279988102076025	0.008766469714928782	0.008728727075836355	0.009315715151399258	0.00868887097304238	0.011033346305573956	0.01085326288401854	0.010637132250912642	0.01282005530573542	0.013452257840121187	0.0017594531874336901	0.0012616252771852864	0.002707670341133954	0.0010882150610382968	0.0028127382105056185	0.002859545233006369	0.0020087954372571206	0.0012723720822979275
Zt09_chr_1_01572	0.14177780636275122	0.1289147910256266	0.14255991791003775	0.13914565045923244	0.10922017059556548	0.11915411157759474	0.10859063819906399	0.10791646188289869	0.11481274715889553	0.10146515767953108	0.09440551361206016	0.1116354694793697	0.10160563678685028	0.09798783425873683	0.11017099064775682	0.08385885071097514	0.11683516992756682	0.11987498223562165	0.1255453093209276	0.12174330266789833	0.11815393611104658	0.10641629672016915	0.11192766715677256	0.10456076422849547
Zt09_chr_2_01165	0.047099011917455906	0.03777706064192025	0.03797037674566625	0.03335781634854223	0.031849959941076325	0.044414258622976384	0.0387791928436951	0.038363559827633904	0.02312516735488021	0.027387518503682783	0.02856530354460628	0.01813288298406891	0.033675373758471315	0.03815640142691313	0.038263573750260294	0.024690133562822278	0.04572481043666245	0.02703188823265286	0.03994806937634639	0.03365113347413037	0.0513682759297783	0.04188054739632397	0.03345706781046402	0.028550851291331496
Zt09_chr_2_01164	0.6579442868803893	0.5969195575106696	0.529709451266378	0.5032039101326349	0.5982351405740621	0.5747522103675055	0.6177166788141492	0.5308751910392306	0.45457880293463965	0.42539346075174256	0.4963392263110469	0.42045832834013863	0.5024366624436943	0.6018344177894996	0.29660089832123177	0.42526870947214396	0.6180469037422898	0.5704788292714917	0.39416768855028944	0.5706053806492025	0.5431491775873812	0.5722135907412148	0.47388963384323674	0.4920390466679723
Zt09_chr_2_01166	0.0005284165989426607	0.0006646548892478622	0.0006226082486646232	0.0013321581382769595	0.000438498882267922	0.000630575153132432	0.0004326273205316506	0.0006224288724878636	0.00026287508923707214	0.00026287508923707214	0.0003123118413107696	0.00025110794809728295	0.000136502102567584	0.00012618423158259533	0.0003040112234785861	0.00012169354358701733	0.00013970721867440327	0.00014022470214032268	0.0006947076385747	0.0003455284610874154	0.0003660056801334561	0.0009537410685139251	0.0001823055610973262	0.00035352310006016383
Zt09_chr_2_01160	0.012042344664751656	0.007241712896145913	0.011129295659973611	0.01011092413932889	0.019790452261550077	0.018206303737913834	0.014614161454331847	0.013711124530909911	0.012658477307899556	0.013508497969813366	0.014544645632417062	0.015198847466110227	0.018829989243898858	0.019320007278069193	0.00921974682369737	0.0068477314951471266	0.037010355477612215	0.02386594523598712	0.018311920181318258	0.018480250854475345	0.025624444461676596	0.019709710862278653	0.012249149643622758	0.007823441659386607
Zt09_chr_2_01163	0.028516265300282326	0.028605777094142637	0.03383219182693925	0.025426666115324986	0.04420984905197153	0.04497540286691224	0.03548067220446689	0.02271171878025849	0.033662239512671874	0.04132292546768792	0.024360438834825936	0.023379613244560234	0.03458990492676335	0.03444921878356618	0.014231238036595928	0.010812300786072286	0.031241340668665726	0.02553966009280687	0.03658116754170829	0.02681552179597028	0.032491935587551216	0.025625340881862926	0.018082324463536328	0.013388011034375051
Zt09_chr_2_01162	0.0034452625644298966	0.002786610257075297	0.0069507262819259175	0.005135354572418432	0.006654875539366244	0.007281599427612114	0.004350456253187373	0.0039728906954708204	0.01153560398615251	0.009388976351915636	0.0013098988542758012	0.009975141487828113	0.004384356566830189	0.004651637898469728	0.0035391547124384187	0.0029819932743032638	0.018058436456746665	0.011719523308573234	0.01594653774388852	0.014067626136663824	0.008214190567949316	0.003331890187695659	0.003151927998789675	0.0030460788669890897
Zt09_chr_1_00500	0.1298816186918307	0.10979116724911558	0.10231350505599827	0.0962912231875905	0.07961028007527257	0.08398540598307448	0.06809473764976343	0.06365342445992125	0.12138018356237536	0.11767719212216331	0.08627915459157474	0.10230894292324638	0.08590574827751671	0.08068227647328254	0.06195680346816615	0.05300482359037426	0.13325136017641426	0.13028466341177783	0.1022292040935985	0.08362892624573073	0.08650340921448794	0.0773292959624308	0.07024794413988451	0.06515089183058206
Zt09_chr_7_00463	0.9844760594486611	1.1442636379960416	1.1647828385972203	1.1796182575606993	0.7260180205058006	0.7957855661010936	1.0035809630832544	0.9290769637725801	1.381148038443895	1.4556345083744417	1.115358652574482	1.2075327953031407	0.6140408692870923	0.5347971797642509	0.8947175098187319	1.0486428548749687	0.8340360017556437	0.9733821837679453	1.0758712466370774	0.9868877943782662	0.543375882009585	1.1749898257994118	0.8007821655554102	0.9377801140469588
Zt09_chr_6_00098	0.020883013761385804	0.018625164522067108	0.030044719940584743	0.026385945588166815	0.029325033205229188	0.028215247856594353	0.02680049822536277	0.029284094494778656	0.009095073616233766	0.006420613852618492	0.004445216392318887	0.007141338521939121	0.010760084964012739	0.00885661023042353	0.0126005665598611	0.006852692095978611	0.009148856752532688	0.005897465934248343	0.009728101822735617	0.00854099561202477	0.010438562380567186	0.005016912031403845	0.0067351919888768794	0.005127878878593924
Zt09_chr_6_00099	0.015971134469635214	0.014772164946167841	0.025880480706405803	0.017870332728040433	0.01950763859400116	0.018908757360405617	0.020148880784024242	0.020305060927518385	0.01003078168456272	0.006890901494660353	0.00454860029181014	0.007535025261677149	0.008973341347879277	0.008075841419333577	0.014021001327645449	0.0060124167393548235	0.010153315575794887	0.0063776765877026735	0.00884118367246293	0.010202106798311388	0.007684823512829513	0.004920034032679053	0.005557028504788737	0.004933690760428012
Zt09_chr_6_00096	0.14221477142131211	0.1558493283934619	0.1264450004706421	0.10020100997840384	0.07542129554352738	0.08420308197379181	0.11445786732279804	0.13594190033106426	0.08037248112785092	0.07277438259435666	0.023243197431009787	0.052634095034077004	0.07618421972434511	0.08014209033620352	0.13853012530204734	0.08566232169256692	0.07029258244511914	0.070364545555418	0.15274372966169647	0.1093432566761486	0.12079854670502894	0.06000387933441213	0.14670708983253106	0.1438981530284163
Zt09_chr_6_00097	0.038483320729372494	0.03126405091904498	0.044095610895404376	0.039991370139392	0.026822466541388208	0.03198820372925535	0.031293537140109136	0.027998246058817972	0.014846730333391372	0.036181923679985385	0.021994251851693628	0.023331577662113377	0.02026239380001528	0.01652346231848551	0.023207763511386745	0.017377949241655807	0.009485734945700357	0.013469269458583528	0.018939910498911305	0.014152083768632608	0.011851793563043703	0.02327908844482572	0.021443744785464052	0.019491822525157413
Zt09_chr_6_00094	0.008954155476576436	0.008567587429462054	0.012633437218939857	0.01215111869653962	0.01427812483120854	0.014324158324930761	0.013803965525934003	0.010658957646768025	0.008470439452908905	0.008288929705834459	0.007382742008413116	0.009906833357161035	0.008722371551322583	0.010225915701635465	0.008426571033611129	0.005906938597171344	0.008103722695226434	0.006104537225442717	0.009759476267045547	0.008165825506709525	0.008363304639504516	0.007005240815574573	0.005916092818980524	0.00594364998442879
Zt09_chr_6_00095	1.4497911251605196	1.5582886828878295	1.746002255619679	1.4709485988005873	1.044660015226925	1.107095909023003	1.1393616891755205	0.8962246952462336	1.6606615021154714	1.6674012481688434	2.12445384774193	2.1867223269824545	1.7895044709158916	1.8871307077273163	2.1578729018318357	2.4452278717930014	1.9465036450321733	2.0269579594714098	2.686512261386552	2.6463648442111816	1.3989172802060124	2.614806620606242	2.16827029339938	2.1718388266711335
Zt09_chr_6_00092	0.05781116070124329	0.04496469620819406	0.05958954204436132	0.05410842371596367	0.06529014257586484	0.0651613870513131	0.05340271911927705	0.05065182300570528	0.050014979259615705	0.05332762502941951	0.04904995392237538	0.06318751603987789	0.051192435226036094	0.05371934872312214	0.038468837226435376	0.04144674224304284	0.06941645281285339	0.06423074809133172	0.05988256662735843	0.055296563603758765	0.057924356637185315	0.057598603223725425	0.04805779674296011	0.04651942966806506
Zt09_chr_6_00093	0.10184108832365119	0.10197495135010586	0.10938913900755408	0.12332280651850974	0.09154767234577828	0.09043792456442762	0.06820448425699727	0.0690254845843019	0.14035560572678032	0.1549256388130126	0.13798271824506428	0.13081592220842972	0.09117721802189016	0.08218654851336415	0.09306092292597969	0.10029640051566605	0.1263098852104206	0.1256232536603319	0.1173036774065802	0.11082287941293864	0.08417911206209747	0.1227476637543372	0.09839164532829958	0.1008894168649962
Zt09_chr_6_00090	0.09702057300400732	0.08484487055489637	0.11562918455888825	0.11545792203166325	0.10834896073439075	0.10419141388168786	0.1134889416093928	0.10940602941543798	0.10907074195452483	0.10393107590610845	0.11387609344542568	0.13168507629022422	0.11001443385393131	0.11635863519185079	0.10258346429123064	0.09582654026438728	0.11985067419408936	0.12363154074072547	0.12227273382190355	0.1091849213955457	0.11936894109034513	0.10249915930816626	0.10596532771158254	0.10611192591075695
Zt09_chr_2_00440	0.05961098673151757	0.05867194721957044	0.07383194621737031	0.0849652153364367	0.06116411058883456	0.06225049864007467	0.05595424179395073	0.06480390579202523	0.07609428640818429	0.06466890729814707	0.07099181856348899	0.07314179409467	0.05100029506630123	0.04999016333847303	0.05333610414721407	0.0544537978280514	0.05370532571868519	0.07280565933825216	0.09663609810102877	0.0878733622097287	0.058649500230404696	0.08222357109009294	0.06809420726264702	0.07304064579724469
Zt09_chr_3_00268	0.004236326601539389	0.006589016052958831	0.003370359309594993	0.00691609824675284	0.0033625670977097365	0.0032958742613805668	0.003621642404297564	0.00352470967394581	0.002846200794664468	0.0030380182821685875	0.005630428798870522	0.004528665004951584	0.004758870627528582	0.004005783092382123	0.003169369225710107	0.001689825596413001	0.007048396649450654	0.0020248113673074193	0.001672427808519579	0.0031173839287301267	0.0026421587815004272	0.0026421587815004272	0.003946101674782532	0.0024104510013614835
Zt09_chr_3_00269	0.09376328465626302	0.08649321792361205	0.08483020422098686	0.08263966567785812	0.07875856019712876	0.0868113943782545	0.06647763879291534	0.0725947812041501	0.05257451129039129	0.05696942958029111	0.05716598308252214	0.052729103607561965	0.06404732842756924	0.055462019542818555	0.04243000481950837	0.049661031046387236	0.082935751315753	0.11786279309632221	0.08473528408489571	0.09201730993993555	0.08317866145260196	0.07826156899152335	0.08297177339491166	0.07115959902501703
Zt09_chr_3_00598	0.014262505688770001	0.014516413591125953	0.01690045916909251	0.01125595095856405	0.010758161319761586	0.011178747518293789	0.010375493389411305	0.012719446822260267	0.010096409294873682	0.010775028094544947	0.013313310191477893	0.015509071705182462	0.023050425731247565	0.01937615506705118	0.019433801564186393	0.012095374198220116	0.01072883371602734	0.024412142679242504	0.02726429128631489	0.03544521404921525	0.0388720450197353	0.02397143735408343	0.020445363782870193	0.021580563907775983
Zt09_chr_3_00599	0.06612864636048746	0.06230116458979846	0.0699697965260487	0.06060440611649725	0.08464257272794859	0.08526593622010542	0.08333645431821446	0.08620275497491524	0.06139180699712947	0.05504677113851167	0.06913302048436042	0.07363939383828459	0.09728805127843553	0.09289809603732642	0.10085457937616425	0.08169006111349751	0.0469175470461411	0.05887596190834808	0.07395840312936164	0.07363899124312555	0.1270965296191717	0.0815400908434081	0.11102126986555617	0.09295796387352699
Zt09_chr_3_00596	0.010697408413666376	0.009674995325743842	0.006967833111267304	0.011596098905526982	0.03636047996086126	0.032331343663635125	0.028548451190383014	0.029730225719611883	0.021207367309785424	0.01735552059277806	0.03332290500689048	0.027791050528666057	0.043759820830499827	0.04131822777590501	0.04742584133572928	0.03705771757694793	0.04402614803437246	0.03344028481639099	0.04573557255459518	0.027597064400335117	0.04942542440499308	0.033723868237235506	0.05032999818345142	0.04609474216113513
Zt09_chr_3_00597	0.5726938783891666	0.5742236163332393	0.4893009291051047	0.5061622931216042	0.36274100104527174	0.3382765955135384	0.4191966967433964	0.38262819030726636	0.4374817820333682	0.3905295673417154	0.5713269158987602	0.45642879966251587	0.28341660894094695	0.32236150367385813	0.25984685022406256	0.4398095167742265	0.47934646265289044	0.6476752037344737	0.4428126140636734	0.6087750806709757	0.3354540675144354	0.5644611776400348	0.45571872179200756	0.4948123085584195
Zt09_chr_3_00594	0.07337558753213785	0.075754658791504	0.08530002251360494	0.08390152401722095	0.03802618331154739	0.038480139008868555	0.038258080865891636	0.04487202053369157	0.12017660488122085	0.11552319707374104	0.09532349064976083	0.092442700465154	0.04872239944318537	0.04929105130087603	0.06389498808936243	0.04823647586564672	0.051996753026333456	0.05251130069362508	0.10205207754906108	0.06154744976080182	0.036173529248596605	0.05217655861031303	0.040469630343108215	0.043674943027736286
Zt09_chr_3_00595	0.0001410344058766608	0.0001995763353750804	0.0007476509241189808	0.00012803533722096107	0.0001316611096813341	0.00020892727366386428	8.313604425846257e-05	0.0002070209194683515	0.007871301503987602	0.004374519036998647	0.006362520586149381	0.010217419306061654	0.01338015348892179	0.014114858392360805	0.01938295901046897	0.012224376455781054	0.016681284858177953	0.00906519304034535	0.012738763065980138	0.010955558326111102	0.015027303552569564	0.011980135550601956	0.014378320781102707	0.014504568749857845
Zt09_chr_3_00592	0.004845334302376649	0.0035178864278341522	0.009317903019130215	0.005187621024069201	0.0027855539394257556	0.0027167643157571977	0.003004524567002736	0.003952617315462543	0.010547008866202941	0.011255796231798393	0.005285727648768374	0.003720585857683372	0.0038520672486482836	0.003312243736083134	0.005305980020851374	0.0031707376795310402	0.002366730157570664	0.002375489872718926	0.00367678539549853	0.004022241432094196	0.0015506531081961247	0.0021886778354775964	0.0019305538104552784	0.002744760188289439
Zt09_chr_3_00261	0.038167562213035224	0.03542648910399437	0.041227402065122	0.03979215571799233	0.036646083444265266	0.03983751183666252	0.029434925058293898	0.02839959121865498	0.04499869002750647	0.033195190704723126	0.03969809582769281	0.03501458583655723	0.036348390271518934	0.02862261926951382	0.028970831942180288	0.02038207497023417	0.05467658436326454	0.04016584569520942	0.04776205901445798	0.038533448077213796	0.040537218924022504	0.03549878940185495	0.03021381928266344	0.023551514113897234
Zt09_chr_3_00590	0.012232238365792816	0.012147770675393814	0.012798625748897488	0.01382458855884944	0.01039911759434372	0.01220013370180911	0.016782009747223433	0.027004798015556237	0.003252618700191917	0.0036002180983507755	0.0045778995897488624	0.005748741103496931	0.007266744585809117	0.00792055353780808	0.014387232652548891	0.006316245457466431	0.006522708363371099	0.005778141916529338	0.013958114903951498	0.010503779440327198	0.022328148328078536	0.006985736407131033	0.010790511425221961	0.012864118238987593
Zt09_chr_3_00591	0.052102359230778876	0.04746297781718673	0.03715620045616114	0.03684995117993596	0.03972573276124435	0.04028072219157899	0.04521493233513355	0.06133822784594616	0.03484545040048183	0.04060202095216964	0.014980934875140054	0.024273089051780706	0.026790786734584293	0.024964935028375653	0.06560059817846516	0.03809195509620206	0.026120253654569214	0.028811736789658156	0.07543534467144035	0.05333075346033342	0.06778950296971806	0.03669402740398402	0.07229927528866079	0.04902029191945718
Zt09_chr_1_00226	0.032354524868442334	0.029033756785722443	0.038677841624652126	0.044796861695375195	0.036753250495594865	0.03781178168972585	0.033987933535384346	0.03266441698148249	0.03752439531301042	0.035874899233994326	0.04048736338377502	0.04266134410550478	0.033249925428229916	0.03247760359237273	0.03733004653017815	0.02740868869558271	0.04204858582035678	0.04522870469607845	0.04746115462211338	0.04320257063879641	0.03750044811321765	0.04113419692135589	0.033620364826035434	0.0319412151128984
Zt09_chr_1_00227	0.1365230228335409	0.11756492857427382	0.1214491813817546	0.11871621165224722	0.1277181932610655	0.12069291908593589	0.10980310492950093	0.09395570814399616	0.1594619464875223	0.15954971834731485	0.12496311956942072	0.13202413170690988	0.13170678553674947	0.12526932446486005	0.08735961140342398	0.08618325489433626	0.14454667166647625	0.1570329859735134	0.1407153942630573	0.13852350590317875	0.12067033111840926	0.14296248088880611	0.10144419718922441	0.09464004414405411
Zt09_chr_12_00218	0.043062959729368785	0.04176462305913876	0.04855024570669767	0.03934975629611839	0.03345412501384274	0.03127191495266617	0.03365551030819099	0.02572362342538232	0.04624807227042946	0.04745976427503678	0.047715995062664954	0.054403346111809935	0.03625628525107567	0.035120094890859085	0.026615719857073106	0.021674226771091484	0.060930488167319566	0.04849112032931267	0.05896507257697031	0.05221162714506075	0.03544915748752167	0.03816785987408091	0.03240350627521283	0.028536412040961082
Zt09_chr_12_00219	0.12894099805113804	0.12057745913829641	0.13787370489386128	0.1371703918489679	0.12585129772143847	0.12384692799278596	0.10135625154411748	0.09167606520236936	0.14962591939082442	0.1507289210686912	0.1343453738022141	0.14385918532515518	0.09953355849782676	0.09277429006248425	0.08592796399688818	0.07914834688406218	0.1858160300876887	0.2313849275756412	0.19801023314774036	0.20091961525274865	0.15037452342162416	0.2155867776402644	0.19123107953654525	0.20415560512172645
Zt09_chr_1_00222	0.011408173358490727	0.00808128102297897	0.012902686834105836	0.01501097623604464	0.017432006666265477	0.016919501152506674	0.015192570423294109	0.013310983132765006	0.01276225880271553	0.007987817747314658	0.012206407769692276	0.008932055762944677	0.010191604489721878	0.010645786581722008	0.010727266339326583	0.006575837737897332	0.011254616871226435	0.005991327419543771	0.018338930298087523	0.011257708259579625	0.010803158777364291	0.010926527441306516	0.010370120862035037	0.008106512225810478
Zt09_chr_1_00223	0.08153010704565343	0.05960011122100964	0.06001399803929337	0.07577086189210992	0.06440571347383224	0.06297760843476674	0.06244059163321525	0.06068780095422963	0.057796825317717425	0.060226712553461445	0.06379793305779125	0.04462581787511712	0.06413360798227595	0.0724590152561936	0.06422232056791256	0.0687639377712968	0.08667704687703594	0.08698863081732806	0.0964340275613254	0.10106418760486832	0.0835050291657375	0.0921080197049882	0.08466230175234138	0.08839394703562763
Zt09_chr_12_00210	0.29433538143190435	0.24669936046579322	0.247583263738365	0.2577442161221395	0.2980006650669959	0.2716795634222707	0.28564421815974944	0.24124685038888743	0.2735383670271015	0.2660733063496319	0.30303234858227596	0.26359699853975405	0.3096602021206182	0.30308020880417635	0.1918745677708193	0.25551960861015455	0.2827894966231678	0.29641150047016734	0.24734285960342378	0.2830258346599769	0.2927567251222599	0.30366285882138083	0.3083611334988238	0.2754403583156637
Zt09_chr_12_00211	0.043047677497018356	0.034006173184418086	0.03335175262356967	0.04131195005671468	0.043254174809597604	0.036524004136598204	0.03456047804208941	0.029598922143993206	0.03752747612112383	0.04675649237147401	0.04166756084464386	0.03995002001118253	0.04632422156993204	0.04502244303921116	0.023566138977684472	0.02293593227705009	0.07290273097217631	0.058760112926592535	0.04800641075860373	0.05715736884233174	0.04606548881484372	0.054103090206958235	0.038468538706732495	0.034545084090412
Zt09_chr_12_00216	0.10447065565546894	0.10618625383115249	0.11642376056642186	0.10595428369141927	0.05317256694506832	0.07422332790267565	0.07801289358284902	0.10085071278660168	0.10741682262773328	0.10833624277529215	0.15798553703725515	0.11141924155061533	0.06196807497915541	0.06941176336543207	0.13873931316461346	0.1312165656135704	0.1313910915076643	0.1759734331121516	0.2638856336713716	0.23913643069668233	0.1598002844160762	0.1780116021869102	0.2510446153150211	0.2823509304577045
Zt09_chr_12_00217	0.14409663622775712	0.13537814581396704	0.16559155098340775	0.15509344917892004	0.06275743361186178	0.08286422849003469	0.0640704368227431	0.07255405037937185	0.0973294854418604	0.09587511202896705	0.12027632900017364	0.08755483677415703	0.036640947226827404	0.03760604369646988	0.057380410635575446	0.05357350944873947	0.06302188611182012	0.08471587426525144	0.1181847718166616	0.12584163034135545	0.053998534304846836	0.09014765186196176	0.06619332819633754	0.07924486948444721
Zt09_chr_12_00214	0.022884315192161563	0.02410256745605853	0.039431064773516156	0.036343112056487596	0.11179860359164324	0.11274845793483523	0.1121044081571583	0.0792333425982109	0.02085954582589997	0.01495415786636561	0.05931216849071037	0.046638436915262774	0.10311874220487953	0.10124840714000483	0.06591191201619062	0.05208890074627889	0.06820900684670765	0.068000886756778	0.15660701532523935	0.14442373203764813	0.24662132178512355	0.13095797991357577	0.16524769328525657	0.1323227769220576
Zt09_chr_12_00215	0.010135560688075008	0.00970007811981877	0.009896153087526418	0.011474422167196094	0.009374272201622291	0.010616046524301714	0.010128267169550674	0.009574216151087526	0.008647453229198694	0.009458963369506255	0.00950053096595567	0.011552811893970462	0.012034369534472008	0.012188129658345228	0.008819620263739605	0.008621912336973831	0.01695464164201441	0.020442151504693543	0.02575041066978527	0.021219773320586565	0.015288907992858852	0.014614391123474357	0.011308695745338217	0.009076312351573771
Zt09_chr_2_00443	0.07151745758187182	0.06857882755700447	0.06655760155829797	0.060987411972977724	0.06057551298494124	0.06380823990271524	0.052289112545522196	0.05102969721491497	0.06661196440540336	0.07697175477106707	0.0331153442645777	0.05055791783050104	0.063689460275939	0.05625493129217076	0.056159275503974614	0.0428438229458396	0.06856793150972779	0.05764407043605823	0.04669400819688097	0.05428163489672915	0.05835683770192315	0.04978221955712639	0.04581283633742153	0.04061211706046464
Zt09_chr_12_00077	0.0797346532183465	0.06804792421275338	0.06327046526113066	0.07339146484268624	0.07877051436283736	0.0766054963229218	0.10142625006324604	0.08232939193376772	0.07541706103164328	0.08396032524034262	0.09076311307353385	0.08835662640317662	0.08784111316848542	0.07876049761273213	0.06364604268094706	0.07734719014092208	0.07615327157538064	0.08735043476595361	0.05979598171795171	0.05903139238060193	0.08228963947157447	0.0791957247638078	0.06498627787443233	0.06519358958348435
Zt09_chr_7_00461	0.015528719262969398	0.015288216738198133	0.022469408919960666	0.020345844452239574	0.0062441762675220485	0.008459940386399356	0.015620294713405434	0.017387660088581496	0.013234491841914213	0.010504557492873342	0.0036060049085963326	0.017313096280815652	0.00826055039979621	0.007347554175275312	0.03264982438607874	0.027678583138904762	0.008855289297608824	0.014916741453494345	0.01895170739726924	0.014160913144692129	0.008151085562628843	0.014174995351931093	0.012197948067386126	0.01580698017819039
Zt09_chr_1_00048	0.03170286823511154	0.04480749096862498	0.06630459449156346	0.05025564610689983	0.03428454980608535	0.05334914622720771	0.04157806223888876	0.04717539993174074	0.04459459630062985	0.054186381881608195	0.11482068684962884	0.05867613693561535	0.05889421619812968	0.07112456674760631	0.03146472410437022	0.02780895664390659	0.025116152373547494	0.02770516098888488	0.05096336433389984	0.07479366190420818	0.02862002155924988	0.03672586725399451	0.05131414290258997	0.06532227985170619
Zt09_chr_1_00049	0.00027592398123560933	0.0007807935740057507	0.001706027672451323	0.0007513494265099333	0.0009013518954183896	0.00020438569811879613	0.0006505019827505311	0.000989831451914458	0.0012348682397544134	0.0012348682397544134	0.0017690524862542848	0.0017690524862542848	0.0012823729593362844	0.0005928602634922182	0.0009918387894912136	0.0005277907872440858	0.0013173307659835826	0.0013173307659835826	0.0021752312665199213	0.001217394536941769	0.0006253650295753312	0.0006253650295753312	0.0008564774590837855	0.00027688254775960324
Zt09_chr_2_00442	0.1640542340951317	0.1711275616666854	0.15603405501423354	0.16229131868230803	0.12098576100720211	0.1319011519547731	0.130817493282497	0.13275452679585445	0.1850859423435779	0.18599974156890042	0.17881197479256547	0.1497584073200911	0.11404912403352714	0.12206679175175138	0.13132805225613622	0.14979213034734	0.1742673326501439	0.18854235239613154	0.16204754947271252	0.16566819446333958	0.1148925727510034	0.17016834380600976	0.14555358791883344	0.15810353794954338
Zt09_chr_9_00024	0.2346051996254414	0.23681520183914806	0.225992513673642	0.23991850667609035	0.1783851125054185	0.17347855538356013	0.16876479079082105	0.15838481430888085	0.3029017270121167	0.29061980112996433	0.3216271270884951	0.3110668689219046	0.21837659231256826	0.2001554209366773	0.19548860494344938	0.21669360972534427	0.23694296386617475	0.23849751253933135	0.21979079284791267	0.2568166910198202	0.1655748896443947	0.2605816642912224	0.19182593887808927	0.2164042339421672
Zt09_chr_9_00025	0.06157431535427547	0.05501393686306536	0.06420981602526232	0.06534915246279645	0.0725908318153929	0.07407468299732997	0.055513463248228985	0.05274864000244807	0.07559827668432344	0.06706418801486884	0.07736583896665773	0.07095354452633935	0.07266306853119837	0.07285060371876888	0.04018369134208275	0.045010303187772716	0.10014855855255002	0.1195042457401923	0.09543685405273249	0.08466929138017867	0.08493317659385487	0.09242655775235105	0.07241647891376192	0.06717077763838067
Zt09_chr_9_00027	0.24254651847150585	0.263253910681278	0.16925754586835554	0.18473111933166003	0.2925958500639917	0.24243992575714485	0.2559421560670127	0.2873172770797101	0.11960244828477481	0.13087742684008816	0.17538351546771475	0.11573880401684707	0.2252598949485555	0.24012642948283047	0.19328505826553	0.23015082535399506	0.08705513559148528	0.10912772940495004	0.14410384832222475	0.11577108450851559	0.24889204242100552	0.1928303120527701	0.25456296667990563	0.23290209601219228
Zt09_chr_9_00020	0.014981045066826005	0.00932558249023772	0.01324699574320167	0.027413426547139984	0.01551743022119844	0.019053880187475877	0.014647819375935874	0.015551394770192382	0.014723636764810637	0.020045712318149157	0.028052776646521227	0.022597590766435714	0.024970067145277046	0.025968641364891364	0.06122631290310231	0.09054759840136328	0.0034912092435670276	0.0017531267933773294	0.006504592478403688	0.00969371126811372	0.006437899039835531	0.0034767145352400095	0.022768443606365447	0.02484762934970087
Zt09_chr_7_00512	0.05368150027832644	0.056119691698937046	0.051737717703789134	0.0570280177438024	0.06759457539054257	0.05858529211046513	0.06012632355330705	0.06980044028346809	0.06903678889294997	0.0731716341882705	0.04273511208516083	0.05327312698335365	0.07643108294020706	0.06560308510889207	0.06622294024348724	0.05505979541713227	0.035388894861483645	0.03207868949578155	0.05515471984601579	0.04644358653480008	0.04735007071725615	0.040855837145043185	0.04001757173341297	0.03249808527498451
Zt09_chr_7_00510	0.10067978055522847	0.08650041761755828	0.13459730750808926	0.17591029653760004	0.12880322661024152	0.13342181590219218	0.11335509817450752	0.10604562598126055	0.10776786931798236	0.08479404498280836	0.18916493913300897	0.15461306731903077	0.12919093863631864	0.13090956325808506	0.0974530317682184	0.09331324099895667	0.08081673660073395	0.10278510162649923	0.09277975728605409	0.10637057792261789	0.13344186513038733	0.13243382907497014	0.11852575483435936	0.10533606031849188
Zt09_chr_7_00511	0.08984718747917436	0.07736098158598884	0.07777132810960409	0.08524909806449481	0.0880045550024566	0.08318952621785397	0.07600991754660968	0.06323748192281994	0.07043065030223412	0.0823563839567113	0.08330166359075912	0.06488041428621315	0.07510109441142872	0.08089482265344497	0.040036340075425586	0.04067223780597733	0.10597073608050527	0.10485821352612092	0.08614017474080411	0.08947290914106745	0.09151867213422006	0.09672764893772455	0.06942186173973124	0.06592559624341601
Zt09_chr_13_00076	0.07410811064531203	0.07708062205769742	0.05363975970468406	0.042762487284387245	0.08318026725351373	0.09062931275869199	0.09354561638763983	0.10678407812104575	0.09018115585384501	0.07421672900942479	0.03639120081721908	0.04341640737054237	0.07237922526457312	0.0783826653136866	0.08804046300323898	0.07547623164954619	0.07898653703092602	0.07887963870932614	0.08780282146044147	0.09825744268968452	0.1472226372511546	0.04910772968454947	0.13358164819897128	0.12921392839993673
Zt09_chr_7_00514	0.05976795967074681	0.054509940144000166	0.06141954104416926	0.05589442496213633	0.07841829527615093	0.07169571328846845	0.06217944290913397	0.06467574822995648	0.0545515784848843	0.05803284905830888	0.057877106309816025	0.06352838000324466	0.08147632156995795	0.0779929824397511	0.06264869542434369	0.05209332020861791	0.04583297994028145	0.04663403474098934	0.0743879015779934	0.060112944519150606	0.08236178609231916	0.06147024365785238	0.06170706575954878	0.047852013646465734
Zt09_chr_7_00515	0.19629628682374503	0.16959269103470367	0.12066815651312571	0.12284514803052922	0.056367075387981525	0.07048075039406033	0.06573843092098428	0.04829083719933896	0.3002660679537911	0.31619031479660364	0.16726489931147506	0.21093888273770445	0.07525151539491344	0.05939247278981938	0.06439895331658514	0.05680151117324736	0.17191285046815064	0.1795959821511625	0.04713515038594643	0.09029050015787422	0.020457966389576036	0.030525614001711977	0.007393741156327873	0.008047935056911912
Zt09_chr_6_00233	0.0383402934242588	0.02215727125521936	0.045042116642527524	0.05635987295368498	0.03110104143889158	0.037456624502352535	0.019830645941801655	0.019665010111059193	0.01646150391134409	0.02221354528398236	0.12815163433112112	0.09525722232735509	0.03289991312092232	0.024291251309343443	0.01516651685917723	0.012740228020339249	0.05794538795076778	0.05317103947303284	0.05738329907230931	0.08082353095774068	0.09247583193330543	0.11960313102324671	0.054783544090412466	0.051198351989939446
Zt09_chr_11_00172	0.012234484036541768	0.011380646221363195	0.010509218244661521	0.008578968427949746	0.007191693817786503	0.01075077111311407	0.009178963944214722	0.011576291092940227	0.003923604498119278	0.002514215016527631	0.0022500787059567423	0.0022500787059567423	0.0013594114336551082	0.0016586089379043755	0.005693783468733084	0.0019014377093669699	0.002503405401450628	0.002503405401450628	0.0005163510111446149	0.0005163510111446149	0.003576277835104009	0.0018998255137093055	0.0005448315679842194	0.0007043534458701945
Zt09_chr_2_00562	0.08266436840334762	0.06215084210789316	0.06361216694964905	0.06899501774580677	0.05779880267540298	0.04902128228265598	0.04693391860888643	0.04454229982763929	0.09444236366429336	0.09013089106212692	0.08458232067827727	0.08477989451142495	0.05521270365172666	0.05250844772032699	0.05444968917048062	0.056096197658179456	0.06578083932039436	0.08529752739183537	0.05554544262654003	0.07112606139669728	0.037358654313923684	0.055642117796001124	0.040210958549456374	0.0422059228273187
Zt09_chr_7_00302	0.039045084100970205	0.034983195996048044	0.036104512035276315	0.03840851623984834	0.027283820287293176	0.026990827778507503	0.026466732385237127	0.026121034010582227	0.044097392839638226	0.037874897887732455	0.030190983212776138	0.025528971173726923	0.02336612631688316	0.024170817550038585	0.023778031470472912	0.024210211602495646	0.03372007552852433	0.039018931466119885	0.031054868105985556	0.028409630490523828	0.024134776084551064	0.025592961676580893	0.025429572969402875	0.02529480016110477
Zt09_chr_2_00563	0.08940101558147671	0.08649899071864323	0.10294328966158134	0.10813384713439246	0.05318819825801604	0.08087630790745433	0.12286649237199454	0.2610326961973353	0.1304297888606914	0.11286513966588245	0.20016377202068655	0.14511719818091198	0.0644118109157112	0.09462556101677796	0.2583374531841179	0.19737812971504964	0.12937099215165204	0.16559527511046312	0.21626255052803947	0.1536253027280824	0.3671006405544158	0.17092786924664025	0.4546409659086241	0.48862344830055354
Zt09_chr_3_01044	0.012223884070257807	0.005349434901422053	0.008285547407150708	0.00733184095763283	0.01310699204372804	0.011513480620664115	0.008443050244523777	0.007880727854689117	0.005252303171379838	0.004050935080171681	0.004161685236207734	0.003346992217625171	0.006310699707422629	0.005489877417951097	0.004407033086474201	0.005091562406709533	0.010833911892061437	0.005291842078847251	0.008218203420030865	0.007091185831653884	0.011131653685267258	0.01039413764372021	0.008741303072490509	0.005928622887880334
Zt09_chr_5_00503	0.001388478677940483	0.0029457020156882577	0.0016358917639904334	0.0012605535280319905	0.0011882609394982555	0.0018281035537086568	0.0020683847076414393	0.002615783865862585	0.0011060117380475671	0.0011060117380475671	0.00020522809208494406	0.0009897665245106372	0.0011656281346225047	0.0005968964147117666	0.0015419766553546404	0.0007502770092232277	0.001101254240753272	0.001101254240753272	0.0013691594879868157	0.0009080115810038684	0.0015735411429737536	0.0006267753966216687	0.0016463208334611215	0.0014706665591151394
Zt09_chr_5_00502	0.066886316003609	0.05692055173475243	0.05842738195389497	0.07135107938812464	0.05833176810382947	0.04860066179479119	0.052640488202717446	0.06282687381752539	0.06384778540639864	0.06354138858178515	0.06175871351452361	0.042696290784134526	0.04543076353474183	0.04887348258303661	0.04331290765094871	0.05803465824074198	0.04629073733866116	0.07195009743048573	0.0745648076304844	0.07578499431518455	0.05900084429725811	0.08888857075184681	0.08139416834468471	0.07694387155764704
Zt09_chr_5_00501	0.17859787881403705	0.1524911421464018	0.17095547713337986	0.1862071357384278	0.13060334199217105	0.12576591131281695	0.11678821157181375	0.11852544186170587	0.24982390698475707	0.22111423239098998	0.1602982932222494	0.17855551177757475	0.10688657005567007	0.11313428529823402	0.0793731728390483	0.10074496814038983	0.14584102892533798	0.21189170550160952	0.18861325015995403	0.16699898983586853	0.1147390760877046	0.1980360120212424	0.13511721848730093	0.1527064345601669
Zt09_chr_5_00500	0.05740858997554726	0.04942252611291727	0.0663705851693976	0.059990754037028804	0.09728189190448427	0.0952600361648487	0.07531017438207536	0.06652842593430759	0.08366560001681354	0.07270497736888708	0.07111797190220481	0.07714005857845152	0.09275909025549882	0.08620452969359883	0.06170124358509875	0.052820497522804495	0.06138421749060442	0.050223752362360055	0.07662764213973564	0.068235217465965	0.09429379333258567	0.07745964687773295	0.07849020834561989	0.0650564676033713
Zt09_chr_5_00507	0.08377534717049245	0.07433993493471755	0.10091267208721283	0.10804916938380088	0.13116191191536308	0.14168827074736548	0.1103100368549755	0.09073498794669828	0.07338731626790837	0.08402251106161815	0.14483759106263067	0.11979206669835005	0.13563367231151974	0.12645912471887286	0.07145226430646097	0.0670906532697231	0.15245736689683984	0.11268914796931954	0.13184315609570918	0.14985113997482888	0.12308681426047523	0.13211087103305472	0.1250681877152593	0.10987644305972323
Zt09_chr_5_00505	0.06161942314359626	0.07599867454803876	0.06016899209338391	0.0673152734564009	0.15994930067470894	0.15192312754328752	0.17529359424812926	0.19090812847763308	0.039948114729384004	0.03795633427047886	0.04684929467793828	0.041155064668600555	0.08187351322008783	0.10279558177861331	0.13940130083680494	0.12954310858102447	0.05491058807255553	0.051603330645593186	0.064286788063479	0.0529603932873162	0.1358298279165166	0.07524121815421116	0.09345000743919793	0.0949874034558571
Zt09_chr_5_00504	0.008238718741955286	0.008398856996351864	0.013052138600942372	0.009886359646923089	0.02507658348291532	0.02443634513839884	0.02450872859254321	0.02344200540478964	0.011882952333619958	0.010153801409996065	0.014107028850759732	0.016432954341054653	0.01649583592361071	0.018136487852280947	0.01667971117668818	0.016881930719450603	0.02368927331510961	0.01896853779485027	0.022771863001062858	0.022693298335177074	0.046515703205294724	0.016504003479305245	0.027524966215839407	0.020975438614815094
Zt09_chr_5_00509	0.1956069914662591	0.17471068517699656	0.19238304420583707	0.18969534582010986	0.22315229820478003	0.2357087973885355	0.2646186541855779	0.2298659673533402	0.1357849180253499	0.12821869172056552	0.18739541513616081	0.19706167960676665	0.26254495931817806	0.2368237069719322	0.20106962864913175	0.2043352745083768	0.17265197732517878	0.1311614646812515	0.11210908227766841	0.13240349133245113	0.27927885656523804	0.17891711384663647	0.22801860825903988	0.2100032123133726
Zt09_chr_5_00508	0.01584807540988561	0.016496081110667426	0.03193299715003526	0.02844430565894502	0.02371240662581983	0.027226976963658178	0.024745976354163042	0.020772379222921297	0.019235202586434477	0.02560935355385435	0.023420316487676812	0.03605323474312834	0.019535403093505915	0.015279336507590526	0.019414860232873307	0.017476550313828613	0.017228469412981697	0.015410667757872889	0.027790627620850984	0.025395793645545194	0.019476529699553765	0.03727002458794031	0.023267389704541258	0.02506175745900635
Zt09_chr_9_00323	0.04486953154083147	0.04428885427137762	0.0437388021153977	0.0440690495236615	0.009040523521139807	0.009606656380103922	0.005891067887496693	0.00723901432234643	0.0558202140098835	0.051235976309956154	0.023725549652106062	0.04717538093036442	0.010509382866073948	0.009606704394923617	0.006453835365478011	0.0022161154954825155	0.06799557526261314	0.04288874412113197	0.01224727679053537	0.02501307574669183	0.010631003852163595	0.00841887109117356	0.0013956420399897748	0.0028054318030959853
Zt09_chr_13_00079	0.013545033432399054	0.027121185495770292	0.013394154480247068	0.010844407641827682	0.01043465346752233	0.012721129834278599	0.012326893844410491	0.017849974601904916	0.015232891782600441	0.0136454252809712	0.016340230486764692	0.017043630476714634	0.017309205986864924	0.01731538064290508	0.018145744729240663	0.00975875713272014	0.022229763130742937	0.014854635297608231	0.021741574701224217	0.014536338807855074	0.02315705414856201	0.010716126141458938	0.014005857118320923	0.009271058516119752
Zt09_chr_2_00561	0.08978715403763106	0.09813456593295895	0.08698557301234736	0.08413150534144402	0.0897871555393666	0.0845200008323341	0.09412475186294049	0.12119802800440478	0.08692361401956354	0.07612501132956347	0.08050362080265186	0.08527078491204922	0.12919461112664773	0.10719623239573815	0.13634144153848207	0.1186902290604686	0.10077205465675267	0.12757164508494565	0.17466131776272667	0.1693131645399904	0.15347317699796761	0.13242241203757635	0.16012182900276595	0.16283853083252
Zt09_chr_3_00209	0.005011492745802697	0.009402721565193596	0.005226984038290942	0.007005958154454506	0.037949185641756686	0.031296112165031593	0.01606465417251914	0.014371290150742698	0.002944516777108984	0.0031429529792085104	0.008293131212944659	0.005620181704558135	0.03496523957016292	0.029686048043009925	0.005941342756064196	0.005382106650569824	0.010534776906191187	0.010573657559268363	0.011155848127134606	0.01109611077526658	0.03086742274499185	0.017498136747593103	0.01774410104890059	0.012580404017385867
Zt09_chr_9_00322	0.00975729681880615	0.0066729369192653504	0.009811854461803273	0.008860687793726488	0.0020470912174439474	0.0032471755259679764	0.0016905226188455213	0.004233610462845102	0.0765262734237958	0.07619953167385415	0.02756758372071696	0.020783646084252122	0.014963726146840921	0.012280351563693328	0.03842364489739096	0.013498862203921103	0.03569896020301428	0.0334684170570882	0.041347114247178816	0.0309553912450893	0.034778459796904006	0.020873370090529527	0.017579638446370248	0.020629800054564103
Zt09_chr_11_00177	0.005886858281695628	0.0050722336798901925	0.004375261317332433	0.0033334220246709714	0.008554058044633914	0.00751599252898124	0.006335676614321351	0.0037042595150206087	0.003822266268101777	0.005504970882454544	0.007935711843633366	0.00747538982475776	0.011480639993016076	0.010360662239297446	0.0030951011499450224	0.001484748436703031	0.005886524205192065	0.0042808283253408744	0.00521721762015124	0.003893666247806052	0.00864586901450387	0.0077341101674018664	0.0015585042863804552	0.0011148146728427665
Zt09_chr_3_00031	0.020858770689829415	0.014299390598598086	0.015351994789054137	0.013998715080411013	0.024512213736676416	0.025707273100448666	0.012779519849640247	0.011483923024523708	0.032263786720637164	0.047022898113686075	0.020573232769006158	0.01961428403489515	0.023465160659286124	0.01913585841081571	0.010143610604731554	0.009701368998632599	0.015330959673214243	0.013938885923790664	0.029224872460817782	0.025341008726628252	0.024642284834694904	0.03668631835475726	0.016081586220459142	0.014306460780309763
Zt09_chr_8_00489	0.12378261530323234	0.11207879090173249	0.13684503920352942	0.14548359040249842	0.12809391708214374	0.12868374552868106	0.09559840218051667	0.0843906334753777	0.12853231002600388	0.11740383630846206	0.1093709704262725	0.1126916361391268	0.11058399845720064	0.1146716035796395	0.060340518029538916	0.058119737650385625	0.18317027581040476	0.17474033633621378	0.15176931665109528	0.15040122419308716	0.11596257440803802	0.17470030319963797	0.10403521116360828	0.09663673910372347
Zt09_chr_8_00488	0.03877565873440655	0.03408542108386585	0.04156252670643047	0.03990214763186444	0.051811951492906766	0.053982852398727174	0.035400097535454436	0.03419200530552212	0.031489700647323475	0.028511740200670276	0.0308506264688658	0.03814303745874295	0.040070714333324785	0.039261490889155065	0.032720399863697305	0.021209181590603438	0.058466695194647124	0.045802004289343265	0.04749201467450567	0.04070814581139146	0.03980481397133733	0.03700309735391756	0.03346288450836753	0.028104572522679498
Zt09_chr_8_00486	0.01807789422372472	0.008733390454418243	0.02917615927543603	0.02298262083641167	0.02316403444083888	0.023804495455641707	0.02502604439533695	0.02407038661673191	0.04125645537557091	0.03842394335116798	0.023328306758637375	0.025966978433524423	0.03309554556670798	0.02897147505280238	0.028496241739857247	0.020655034616698417	0.03591729675392602	0.025417273707005993	0.04222872641445908	0.04248630991170797	0.029898571002809255	0.024757662074035857	0.02469305428092383	0.020558538886498903
Zt09_chr_3_00778	0.0015858427051982952	0.0008162741525960438	0.0028653070868196575	0.0018321507245322322	0.0010095933031726268	0.0018685864439347392	0.002888057631436347	0.003442564493840454	0.0009683384155153831	0.0024106854024775475	0.0024913597216256835	0.0018494124441003066	0.002177900602020819	0.0020752916676914095	0.0035638339524334344	0.0032845564495029788	0.0012006594654248059	0.0010330088777777758	0.0015637788947146195	0.0012727062512707832	0.0012664380679910001	0.0006833617114836338	0.0012030603063171285	0.000723558268969294
Zt09_chr_8_00484	0.10022803075669992	0.10598443066653403	0.12101298315767091	0.11659150395293467	0.0982542680267074	0.09416034921422342	0.08529937941704965	0.07957176800899153	0.04517085887242673	0.04426495717513872	0.025987266418064384	0.04048379301348497	0.03201297595406113	0.03192838585955071	0.019349804026677297	0.016431327823521597	0.08131514111740132	0.0868683880687257	0.120929527707787	0.10931851562496075	0.07240797867702096	0.1137818918584633	0.08291372620517386	0.09338251627261714
Zt09_chr_8_00483	0.023147347409264035	0.01856476895928502	0.0318346069305424	0.029457105979117548	0.042921470447509595	0.039173974097628746	0.038007581926657465	0.033797555384960716	0.03449057632467834	0.03599245215862659	0.03143957112113976	0.034628272239658996	0.04245414662238885	0.0384232069686543	0.024493610901214883	0.020610343900517206	0.04951102599329399	0.048903261744871133	0.05440765550733128	0.04484357256548009	0.04063895475186775	0.03426340534924765	0.03249619635979327	0.029507602862090216
Zt09_chr_8_00482	0.07840006413049957	0.0745856979218013	0.07277245565893393	0.07609717712299077	0.0731509796691992	0.0773216712784148	0.07392701487406805	0.07521009769081893	0.08416632377419288	0.08967164436471421	0.057637647108563436	0.0704879118645883	0.0676924900078896	0.05983803311762394	0.06567339310689856	0.0594238874916102	0.07950169175191951	0.07527821556045444	0.07724872997711317	0.0704321957450822	0.075177305680359	0.0737578427769076	0.07488398969527205	0.06786389203467753
Zt09_chr_8_00481	0.32651504494936123	0.31458972900917764	0.3112305460068316	0.33474693744716333	0.34094539562015935	0.32866985342434757	0.318964749059076	0.30669372734666245	0.3515389610361864	0.31793299225799687	0.3132738270040884	0.3223985071601	0.36539534642685245	0.387330868804841	0.32026983836952955	0.3775894712019827	0.36973166399676954	0.37567820379249034	0.3283265988437763	0.3793211213400096	0.35112055327248193	0.36481715830562317	0.41600707980932855	0.39173343764297636
Zt09_chr_8_00480	0.03887287007409866	0.0457652727980227	0.022901880156452586	0.02178912529563283	0.02309171925294558	0.037803536639756205	0.032372679636648076	0.0425718863825899	0.020145200664209252	0.019439135226024976	0.01665887472441313	0.021599273975888764	0.03465497919526589	0.029053033360197905	0.052063806379607704	0.02303151190669316	0.00793415860946461	0.0068120620083806415	0.024263025763456018	0.01051382583025444	0.042646013222481176	0.007852325337795885	0.03035436849485096	0.019962673868472666
Zt09_chr_8_00735	0.012419647474060871	0.010837221949776443	0.011871082126011583	0.014150652000292776	0.014549381899732422	0.01310070096277981	0.01259798883996828	0.01062952215183652	0.017105106328992318	0.026441468136627892	0.025235595042766866	0.025513413284766574	0.030469340448226957	0.028942192288301256	0.02420131734730237	0.013691940969679288	0.02395495550533503	0.020291210463429556	0.02888475865844919	0.016547994432627968	0.013416558948186844	0.010564852583121735	0.009425301523097729	0.007500131069360331
Zt09_chr_8_00737	0.029817727232475826	0.03717563892689103	0.09800811418472555	0.12806915150537415	0.0830935225177053	0.10546957930333693	0.07525782745862916	0.06362981257460232	0.038392139229200165	0.03788002501804472	0.4516717312269368	0.3029082305156118	0.12808245863931966	0.10422789502178423	0.08047701072007125	0.07385256411636613	0.014001607257248196	0.014620068679894705	0.03726112253571961	0.044967266832649705	0.07667837563459852	0.09564854552720636	0.039779743082325174	0.047692817513094385
Zt09_chr_8_00736	0.09714963867377785	0.0698862529237735	0.0985737824270448	0.1196863066431768	0.1477866539652446	0.17698825518781974	0.17182628357123275	0.11156133703208665	0.14485795384210495	0.12233053841368893	0.15519438230126978	0.13080657577568225	0.1335187585921976	0.1429145646968852	0.08540464969688306	0.0825265022748127	0.1914493988242811	0.20388774474563637	0.15794938536160918	0.15323086029866428	0.1407432643849708	0.17419582992282803	0.13216009078693805	0.1280629042126762
Zt09_chr_8_00731	0.13769996389142763	0.22706958094977853	0.10140107426369478	0.1192995790252934	0.054091080447650014	0.039206645443140134	0.033368889057635964	0.015215788625852789	0.12227372388919226	0.11922243682245226	0.06488944114335317	0.06023283411609323	0.023621779786492214	0.01711565860548052	0.012807643461367271	0.011138445589450797	0.18730164444711137	0.08614303057865536	0.054646355603150995	0.07804453947799876	0.04246584593298558	0.14214135348915094	0.007321764748965342	0.010069970230927379
Zt09_chr_8_00730	0.10733680553644785	0.12060799067976151	0.1343264564540955	0.12143769960830501	0.11334026652585373	0.11533237607944904	0.1839822357250482	0.16520837146668124	0.10392886470197508	0.12240146054588782	0.2577408965989374	0.1839927705667282	0.15233799926969804	0.181644455701334	0.16917037366099882	0.268633818729888	0.13152279936431477	0.17533872268133116	0.18372285944515948	0.19416253473922127	0.1573872067887094	0.1793903710006362	0.2599998206747709	0.28579079163601845
Zt09_chr_8_00733	0.05110007995251	0.0489602077799652	0.04591103159056421	0.04917608847741604	0.05096195948310333	0.05077266637532686	0.04650802200490257	0.03666269120291963	0.05757129480203974	0.05108718790793704	0.05556314914049115	0.05536017053418857	0.04752685586052091	0.04428868997541095	0.0346758634483313	0.0361803170932794	0.07826067103565451	0.07084309200854132	0.055536019378775586	0.05917156575844015	0.04935202284048916	0.0545420435829552	0.04563351552720991	0.04132490815571942
Zt09_chr_8_00732	0.0027148257578224655	0.002922897781597861	0.0037538251756148566	0.0028395142020831814	0.0052844457559597996	0.005611788543963044	0.005890215967836955	0.005423902418055219	0.002906186785882405	0.0025385307695515377	0.003452135064347535	0.004917810484905655	0.006462511667566844	0.006333150926450049	0.005706477149167264	0.0030949370396927576	0.009106702550195753	0.006614953511537562	0.010331627555955927	0.00581105568684025	0.01120421285835935	0.006941385840213163	0.007180672290612959	0.0051480559361408666
Zt09_chr_3_00030	0.023110221400702135	0.02253694889067322	0.028213775300858078	0.02369145360792193	0.02309927294518165	0.020777568286970974	0.025269984204225094	0.029272698035877256	0.02233037637242916	0.026592153557927406	0.02105064664510354	0.02636891005987247	0.024213488122094742	0.023555726913970794	0.038398812938475496	0.030534327807508664	0.025587721583216348	0.01940608310063136	0.03858647139291988	0.027030816319026336	0.026260801232018394	0.021430164667167417	0.025536494833793694	0.02627893270867636
Zt09_chr_8_00738	0.03231197484997134	0.03002840887861361	0.03574302757814689	0.02952493472433243	0.028888482332881944	0.03317020250184208	0.04127380460341437	0.04487688251398853	0.030633791709021117	0.03394653727954056	0.03694990043121995	0.03268917763062542	0.0334928070574412	0.03198703357691568	0.07723986895115711	0.06189443061420955	0.02972553040350446	0.028703803321115266	0.02725734462303249	0.02370719760152722	0.039966649113582955	0.027378358121433393	0.0278806207743223	0.030643995163887595
Zt09_chr_1_02066	0.03180003411255327	0.026144276195306213	0.030419374477738133	0.029018270019143793	0.02909021159616889	0.024778030534286555	0.02134267163389962	0.022529674352116984	0.04275550026979609	0.04528208971960665	0.03513771328502185	0.03241960139545511	0.027143493178410343	0.028713943703650078	0.021742280799608816	0.019328161968393587	0.038533258336406605	0.03190559405001075	0.033576416578818435	0.031454671029628664	0.033484678621094936	0.028882271202548136	0.02651964589307102	0.022486035031968048
Zt09_chr_1_02067	0.18785514756591296	0.16218406158764725	0.16980440232586916	0.1275258878055367	0.1504106271105189	0.16047352337388096	0.24535362353276577	0.27906266611086816	0.3021313747621299	0.3279141272151572	0.1831611393623833	0.18772110604165038	0.1847705775048844	0.16466254271784794	0.3034923754267481	0.35706313423134795	0.08481438260804121	0.09541478081501192	0.10472412957865793	0.11044917381719897	0.22043336971971078	0.08363449786331707	0.23607531511596433	0.23299999165753088
Zt09_chr_1_02064	0.010446982068909014	0.007891642149267668	0.015742693307743236	0.016169760810049373	0.02658898244979089	0.022682810312338413	0.02083656716938203	0.017324305833081387	0.025011981464402772	0.019698697727556457	0.02144990534719629	0.023533929956155455	0.027311898506443638	0.026473280534347075	0.013364839289239473	0.009489022978348817	0.023198796327889296	0.016699178686918364	0.02807106101523764	0.0192170261862024	0.021378988616319643	0.013422865576446341	0.011028818653790313	0.007389809036477044
Zt09_chr_1_02065	0.010885308968561516	0.008044794600636871	0.009206666670687239	0.011597707262789164	0.017850438051443346	0.015400515213107148	0.010463172293033614	0.012344388510690507	0.014811351221529353	0.005664593248347321	0.013831000293340735	0.02317618454138861	0.023006504214721196	0.018057689133678095	0.0075640732907802525	0.009510856127626584	0.01685507156520764	0.010174071124253689	0.012128603715890836	0.01113927681218707	0.011796820648815537	0.015990522257297444	0.011568429688888495	0.006816781991055685
Zt09_chr_1_02060	0.026290779386250435	0.018255977475968983	0.0716990819990598	0.05375853118245961	0.04309132217730522	0.036394170496516685	0.03039983921066573	0.024764806135145912	0.04535424568768795	0.04103597548317518	0.07938389406637231	0.10096244656529459	0.05545628006218621	0.04289710360284982	0.025532791470614814	0.020912730979597362	0.04042507036536515	0.028243916392377333	0.07642679341990677	0.056323937336823816	0.03465321127516514	0.03029543874047017	0.031334612598725026	0.022406524109432006
Zt09_chr_1_02061	0.0038648542327377067	0.017689916854564607	0.040467361695550284	0.09269526806054097	0.0022562455790394297	0.004650701130821156	0.007678705993353204	0.0037822774727340786	0.0321253187554518	0.05666787856308644	0.010255631575362238	0.024613930466660452	0.013431651046300085	0.043819474815563954	0.01053661425139801	0.0044659066126655385	0.0652559840811679	0.02746176277148476	0.005712917857452513	0.008515032685210994	0.00820064631164561	0.022097996010883754	0.0018761452237926273	0.0016172105552083522
Zt09_chr_1_02069	0.00014028624911782757	0.00198394830968629	0.0014869880964200328	0.0015275321085687981	0.006142430451100136	0.004565116686680931	0.0015703953423752393	0.0034053864778943142	0.0015693344880669633	0.002009944944306126	0.008555937551120356	0.007480052766688188	0.027990772025502902	0.03649494172942909	0.040780906875638255	0.031697986372526375	0.0013345096752351638	0.000669880809836014	0.0035923667387637716	0.0016502136077484496	0.021933716736361082	0.003604346358723178	0.006627078022304223	0.009215092975229397
Zt09_chr_1_01018	0.040514682805775755	0.03743129340910348	0.04381952093442289	0.029190135725156798	0.028596895965054908	0.030884110311087076	0.03630076575200722	0.04058715035560113	0.060514374541045815	0.06450702079053382	0.02441134150366101	0.039392561212970516	0.02680568857182271	0.024499395795221535	0.04089746545964747	0.04478644329049491	0.03662499847143371	0.022702146947023	0.02885606155975134	0.023697087629857495	0.03095652306093787	0.02398617419297375	0.05144729827718985	0.044240388884545116
Zt09_chr_1_01012	0.07274798360838194	0.06468667520650606	0.06726567744386486	0.08004960960250487	0.05598940377351397	0.06162734803837508	0.06131076877961423	0.061519635845012674	0.06510428889977087	0.04553764119708244	0.033516662642844725	0.05837809654900493	0.048749018382230024	0.05123871690012379	0.07857429838466558	0.08222796744183124	0.06695741890295065	0.06827572816232769	0.06287139497397748	0.0817055085837811	0.08394645375686494	0.10002568454478213	0.13078854071863213	0.13860383155867992
Zt09_chr_1_01013	0.01912139062424827	0.016314001916649723	0.026743918945725798	0.022626138455725052	0.03485508557077689	0.03149958330470899	0.025252236460520692	0.02579298209951611	0.025231014897291997	0.022902967168351746	0.03572366240473054	0.029414568079308357	0.03560656557140282	0.02974719851460051	0.025584733573495055	0.023246236357971836	0.016875478065362715	0.018340156779227727	0.03604176777190418	0.026112240608420247	0.037496286301776226	0.024542349822356223	0.035975110780725024	0.02694273588431673
Zt09_chr_1_01010	0.07027054475732689	0.07687836255295039	0.015617695081584637	0.021349127306240848	0.013324863371719037	0.016016315478108077	0.007560006541210803	0.010082592965387306	0.0026046911594989437	0.0026046911594989437	0.017715049770137506	0.013600067406384943	0.009389808342059372	0.009281298046931865	0.0053923193800322925	0.002854619152019199	0.041307006849958826	0.04759303417578833	0.03552392668671766	0.04647997798241634	0.132244331052296	0.09057935226613116	0.15112806259569683	0.1420848209550722
Zt09_chr_1_01011	0.0029333623009760675	0.002383467394195278	0.004318369148131134	0.0055182774249982755	0.006103972196907141	0.005667996042338831	0.0047041179919514505	0.004692879987730496	0.0038897656833811957	0.0027259740714673524	0.004764333559781382	0.0037158560641889164	0.005425147838079257	0.004852738099920443	0.004271468227219581	0.002736640004783788	0.0023268166844708036	0.002465064051865159	0.003427594370031273	0.0027971957285118907	0.005136808350312763	0.004190220403902493	0.0029513530474827555	0.002435211979088184
Zt09_chr_1_01016	0.24048141504408768	0.23897948617961248	0.2565598225497794	0.25488282573205007	0.22938157306399054	0.21153314675384635	0.2146232063659695	0.20875852874636713	0.24505095107796496	0.24391496631626874	0.19317477934266528	0.19718058091071616	0.1916521938873146	0.18877585384392273	0.17343318872326954	0.21830169999638876	0.22378036595209788	0.2453514982233452	0.2476492605089586	0.23930372151516255	0.2066789815830555	0.24132044186041682	0.27506621213706123	0.28495841315125564
Zt09_chr_1_01017	0.02296887967253593	0.016817690313343313	0.02704407899096694	0.022161209251014263	0.02944588640632088	0.02762508096998416	0.025401446516520956	0.024147293620243464	0.03670847165443752	0.027841796517187278	0.01894939234094589	0.02718569308287613	0.0293638020776189	0.025992493177406373	0.017421196073190228	0.016543853394092763	0.02889734907935759	0.025022087222877108	0.03892696177140761	0.029318766599840503	0.022919817520292155	0.02013151224670311	0.019859529168046113	0.014927242377955605
Zt09_chr_1_01014	0.41558162414371136	0.4765936680163962	0.44947154045013266	0.665815116613562	0.24913304262565547	0.25181445174093275	0.3677884854593606	0.39569996986248884	0.40772803537759644	0.49627619050859256	0.3485603744282485	0.33400352337707384	0.2501241925665936	0.19262055089135074	0.5383884735699038	0.63940566957061	0.0935045021162609	0.19482230005263276	0.8585419394742038	0.6796238070302484	0.43847122128589766	0.4942681559374152	0.990443368036907	0.8691285440440276
Zt09_chr_1_01015	0.2541219300670965	0.2362627054116206	0.2574657160842109	0.2610894195844772	0.19940179850681047	0.20991673954078222	0.190746604447892	0.18562478814309716	0.2664690747513118	0.27529212220976546	0.2309181780146923	0.21805470917774092	0.18696803981160548	0.1640409617472453	0.18926817644539234	0.2028393263370034	0.19751870816756917	0.2229687740970725	0.29402098698758683	0.24715923580920737	0.17857570538491474	0.24892551654856138	0.24810617521952572	0.24529192060872987
Zt09_chr_3_00032	0.006106039457747748	0.0032807456029669093	0.00984889400326418	0.01638002206665583	0.057157375110005335	0.050448842916218206	0.029789311385203115	0.0164930051403667	0.015035278838690566	0.013049323153454145	0.020614283216704707	0.040921331684729716	0.028572168873836394	0.02034995462739577	0.01184682848803951	0.007581877429013336	0.015975358301329262	0.011542569130218163	0.017783283465969534	0.018199238674938594	0.021009941932344924	0.03136560963896686	0.009223469313352741	0.005705477321975174
Zt09_chr_13_00369	0.009229992450236993	0.014556331855335171	0.006737091907680134	0.00943612901083527	0.033922866561945826	0.0387298439577978	0.042220118510770524	0.031529417211801546	0.004019060705336495	0.0027898235929669428	0.004535413338545309	0.004031079007567827	0.005215012530923693	0.0032032480986248515	0.006977825184617252	0.003435399095625769	0.0023508196560880273	0.004073114877793338	0.009013817934946773	0.010147963277471778	0.012023426389267209	0.011878739368995698	0.009909016587453948	0.013319649596928428
Zt09_chr_13_00368	0.6132449518292921	0.6126417136417076	0.546559276027957	0.5194132094555858	0.5676516378596705	0.6895849204751595	0.8354023316746493	0.8668451272224516	0.44730601728188374	0.488405901072065	0.36076413167752	0.39284663959463856	0.5186922732774855	0.3933740339851011	0.7073700104171221	0.5136529535800973	0.40658654673090183	0.508270413237353	0.878471907593832	0.8550147129703681	0.8701242113152029	0.770226648424486	1.025084105364691	0.9547241208094759
Zt09_chr_13_00363	0.00029271985573635324	0.00029271985573635324	0.002739656754700288	0.00037556035984937034	0.0016406141465985602	0.0013018972298647097	0.0017670995982074294	0.0018882688358065947	0.001482179695258253	0.001482179695258253	0.0005500632733983867	0.0039755958229817515	0.001602091999127616	0.0007999561010601971	0.0019029018285256106	0.0016479894090864148	0.0009876815457287023	0.0009876815457287023	0.0004079284280196002	0.00030431265923710197	0.0017573850633470615	0.00028005325579849555	0.002166032922500211	0.00020757664825740607
Zt09_chr_13_00360	0.011949235598784603	0.008213050085526207	0.04095708414691904	0.05400972429089822	0.04189250995290043	0.049322982142107286	0.01791357764413401	0.011882941434957224	0.008991643207041008	0.007256390134843133	0.16604997893741613	0.10875996457812412	0.05306235941801422	0.040226551224278984	0.00985669453256927	0.00630983183492488	0.013781575655974931	0.008527918452894766	0.015631910656479956	0.01962598107588919	0.029383100494431033	0.055065659697412096	0.01176699586198443	0.008689695004707586
Zt09_chr_13_00367	0.07364948606596353	0.0696552528800869	0.08793556648565848	0.07754405728482627	0.06539558460956968	0.07079216370084183	0.1014194534400727	0.09434465279453653	0.05697314373916385	0.05902583347418155	0.06975563177202031	0.0798626378463493	0.07714518681209301	0.06669840402039358	0.06640730184611555	0.06725706784955805	0.0746044106293618	0.07750403570436605	0.1255636295892214	0.08448081022695149	0.08394711366097356	0.08905203839402558	0.16072731729523548	0.14499941517823717
Zt09_chr_13_00366	0.07431948811190249	0.07974240747995709	0.08188009380860763	0.08754994830646701	0.09611309559985794	0.10621823600908854	0.11142437313981235	0.1342203043969519	0.03724904628427582	0.03649036018400893	0.062395787477904516	0.05627962234123449	0.07535542252327651	0.08113170178326475	0.10357221328136347	0.07803944931553013	0.06192650406477885	0.05106531759409952	0.06931712848110824	0.05816295849284533	0.091278857928743	0.0564902253853922	0.0802928594980339	0.07612988350412443
Zt09_chr_13_00365	0.12650188456757747	0.13420179323667394	0.13839895871675276	0.15409167074193614	0.11952490916372278	0.12278520807796735	0.1187485020785363	0.147696357374826	0.0847061436780379	0.08620243517064714	0.09020666586988954	0.10147827061596885	0.10684204945853172	0.09998353878779837	0.1612209621624315	0.14136032981370272	0.09304918151070425	0.1339105353345038	0.24555798105800974	0.20531381950705163	0.17971150378477754	0.14130561303789618	0.1625406991181942	0.15913922225430735
Zt09_chr_13_00364	0.007290338372252309	0.0016672302391821795	0.04026970041010827	0.06711968744444753	0.017936025025685247	0.03280504517083353	0.010454703953394604	0.006254408223637272	0.0047419597467538615	0.0016890791927240611	0.3417422238830882	0.1922809033105263	0.04620290121620572	0.024315029760467493	0.004401329409145853	0.002891134364898315	0.0016818150987008744	0.00168804129678448	0.03491193323535278	0.03190204238626779	0.062233849328223456	0.10878998680680046	0.01728055443078946	0.015062632765963592
Zt09_chr_2_00568	0.15140195142398738	0.13697779986930342	0.14910769728994214	0.12246311058045228	0.13443572093369893	0.1439733015283022	0.19989532477963812	0.22817215834327167	0.23683386894107608	0.247151646342689	0.13780069384202653	0.14119667028792274	0.16287573686683912	0.1525789949094223	0.2230945807940992	0.2235422172612726	0.11098471726174798	0.10152995354663442	0.13997860573048426	0.12815610799697794	0.1398422489831491	0.09495399480719276	0.16724680289781566	0.1563389759249238
Zt09_chr_2_00171	0.13375417698479433	0.2675021836534609	0.11687213392468301	0.18016179468216986	0.1592986015595887	0.1488276458529582	0.19076629724468594	0.27285521483568453	0.051659786630033955	0.038668009660148835	0.06726668080119816	0.06038706641557272	0.15565297407947998	0.19533166733757668	0.27503209934814493	0.28918620881276863	0.231979594472315	0.20345319075820475	0.12574255791367683	0.111482406102229	0.1898066937526578	0.2067573764568364	0.1707807511942963	0.23283201368709508
Zt09_chr_2_00170	0.012385251954925071	0.017272566609443207	0.007309577605640788	0.007796475305294556	0.015620895571727368	0.01492387311919431	0.021783881686319242	0.030980430515288808	0.007121621900037303	0.0034253254543216713	0.00381185497613317	0.005445410601075271	0.013834689805445695	0.0176424116070651	0.015194289364249056	0.01796254746391304	0.02817832915248954	0.027161005294618273	0.018126521869805106	0.015401457779715506	0.033407658688141655	0.021855537656024746	0.05059245837580783	0.05905014431649883
Zt09_chr_2_00173	0.011180014307033534	0.03588130442145671	0.007666327364777883	0.012554033770647304	0.030518039958074502	0.01740460309516959	0.03173497547587584	0.028771255912570386	0.007517285257907872	0.009688896811236688	0.006328841087932816	0.00419360654612469	0.058531468424085374	0.06904637230126696	0.07648512855547501	0.11259208787169041	0.013289870393997937	0.01996234356289691	0.012397192526899697	0.012535460036902323	0.02958693160663587	0.028213265577245992	0.03772306420638575	0.036603890818115804
Zt09_chr_2_00172	0.005804273651107785	0.00610700752778738	0.004999216882714977	0.0063489500574945784	0.009919741140743505	0.009578208222258798	0.010684726026665967	0.008778098371990466	0.011967479490560293	0.009942991144873754	0.005541697816138543	0.004775120219995209	0.0144867377400169	0.014475814216818872	0.01287521677661418	0.013746484797464981	0.004251329747787831	0.00355675453646713	0.0055771585772020635	0.005474384919757726	0.008005933574274706	0.0034282251352292397	0.008424909606210196	0.011328459291874348
Zt09_chr_2_00175	0.012054034898899568	0.01192052139081402	0.010209707427697853	0.012260523022892302	0.029211634202669545	0.025111801937567454	0.019828656564819566	0.018294099027940495	0.014292726548100976	0.008339204890829876	0.018497626470834475	0.014427936797547078	0.027978032546005196	0.027102481523596386	0.021608776309604442	0.013628914754658526	0.027494222708913486	0.019715422622199576	0.03859479195948712	0.02235386658815809	0.039374395117025535	0.032023162100064693	0.025079623599186772	0.0176239801177548
Zt09_chr_2_00174	0.01648824583273657	0.017188424796380636	0.015954329649738308	0.021444116327349258	0.022287497394367594	0.01947782085302993	0.016590238369419762	0.01627822126956652	0.013998268324469881	0.013423404707343961	0.010484207240083811	0.015468498449928392	0.024364803406390117	0.028401147603331532	0.021669133708331154	0.013892694057125295	0.030544945932254083	0.023429525478831908	0.022091640246432457	0.016934707708596036	0.02998779393193071	0.0241386616829054	0.02020309703315162	0.01692996489723063
Zt09_chr_2_00177	0.10191035551412697	0.09653566154299367	0.11907151189430139	0.11352190522784517	0.08179882438612317	0.09504899696541007	0.092081979714808	0.07993691211441421	0.10745863169413501	0.13630374979409837	0.09515519727238095	0.12201889273781386	0.059444555627899694	0.05848697542073911	0.04642776027022203	0.04591504829861856	0.08396554649544881	0.09278195242227069	0.1107089915953304	0.091701734309895	0.07324801719360226	0.09319330287535714	0.10165372324938383	0.09746129954614456
Zt09_chr_2_00176	0.016287767130490377	0.012820488791965012	0.01396886402588919	0.016131564427104055	0.03411488027909556	0.032476404507842886	0.027387981425216763	0.023660446984726937	0.014005531380127948	0.017681857318775425	0.021834918625673397	0.02663990757721116	0.03489507643148045	0.03185775163499389	0.02573035647624276	0.014068725441180758	0.04075188511335552	0.023902294001030572	0.04560662240196745	0.02987172925528767	0.051753569524453036	0.036495455356065534	0.02791643836241237	0.020551327877490946
Zt09_chr_2_00179	0.03338484551433159	0.028928828880684813	0.04437617951746039	0.02647023758956705	0.03644995260297539	0.03414581692726054	0.05250031084702647	0.055359923485071676	0.04911852898581438	0.05121659545112764	0.05089412738418928	0.057643220569727656	0.07792286126071007	0.07456772842541144	0.102563904227756	0.11110165961575517	0.047732542283379635	0.05060751567878756	0.04176156329055987	0.043132703892166994	0.050277494697637454	0.03134823136146826	0.05855618021542029	0.05322668321319613
Zt09_chr_2_00178	0.20093939277335682	0.2112618712189238	0.211227878475531	0.22042076537382513	0.17223906452948518	0.1877916801054096	0.16792390821770242	0.20040324065708143	0.23688512730170314	0.25347616148415913	0.22929678702398607	0.22410668017894803	0.15494793393003353	0.17073251161122271	0.23392538633240054	0.25902643355972493	0.19521898998466378	0.2439176254713358	0.21780747144592064	0.21963192102504916	0.16859779211720674	0.2466376800938125	0.20727993003514705	0.22956521461398807
Zt09_chr_1_00761	0.2809429692018423	0.3635954265004353	0.11284856113948663	0.14144285847192248	0.2894646612993145	0.2846711800312323	0.3617576942770872	0.5280753257694674	0.013596368816778464	0.006845969613389606	0.011411194216224744	0.01678898999995569	0.281507153262136	0.4079623021727565	0.5540456935127704	0.40581195295239175	0.024558356733807723	0.029696097265289947	0.10642083786778997	0.08858959743005163	0.5347412477080908	0.19941075521710852	0.4352846009445026	0.3919885787880335
Zt09_chr_1_00760	0.2797686487348346	0.29435351981349905	0.30383105293164675	0.31717659326746406	0.2627661147159448	0.27296644329403713	0.27138188032388555	0.2545618243720621	0.2798395135074364	0.2608840635380148	0.2722859973977418	0.3121376040009565	0.22865629100519227	0.2419398308805535	0.2039193257148094	0.24989114616669447	0.26838154166642525	0.3107820759737273	0.2884352423799545	0.2855152072979535	0.25215960700993545	0.3650915554341937	0.30793665467165454	0.3391376310124107
Zt09_chr_1_00767	0.2887720949752991	0.2521512341442996	0.29066079707322345	0.2558045414642708	0.2573712043295289	0.26392119885422155	0.2745801942434996	0.2767378488919389	0.2643061556286576	0.25633535480624065	0.25982141702889094	0.25931746486785395	0.23276844934089247	0.23196561698764978	0.22690860967336382	0.23973109341083668	0.26235876666108027	0.32024245122231504	0.3261013177286842	0.3393860005165812	0.28787273649796963	0.27429000669500875	0.31638112538069046	0.3038098267595458
Zt09_chr_1_00766	0.052816528594263404	0.04262220648890934	0.04475438153327893	0.04630815878448665	0.04890378666076244	0.04529166446711393	0.0454008513058687	0.04619967474477819	0.07566908823617698	0.06669218165705858	0.06071146674844285	0.05066675919726265	0.05089488703403774	0.05543011642184543	0.05566185626671991	0.04581781690578693	0.06023137094027152	0.06594173049201593	0.06460906399812406	0.06282867193867425	0.05746444597179683	0.06340603036004837	0.048042232453928364	0.0517480082467065
Zt09_chr_1_00765	0.03265128125338823	0.026010988486541108	0.04254218464648523	0.02765941991329483	0.029676731647808735	0.03949671049101232	0.0386433883531457	0.04283454174203582	0.07497669154830575	0.0913571725158738	0.02858868885987834	0.04358828821075628	0.04800386057095888	0.04148965846144244	0.08523179024042524	0.07124667396345992	0.03219570727613375	0.021711325899427956	0.07369588034900572	0.04391487955492841	0.05741866187379418	0.02067491719117276	0.05941546178869651	0.047626419815607855
Zt09_chr_1_00764	0.02432078063539771	0.021746243305176865	0.024850136750175385	0.015834978280276607	0.02586146396863517	0.030479202077826673	0.03076575837140009	0.03689084998828843	0.045288980667859254	0.04258319809106761	0.019904240351389657	0.02555498502932333	0.029790435863829776	0.026317234062095025	0.04059049045920467	0.03638698501341226	0.03319313265992375	0.027547892180610954	0.05409960539134614	0.03721184937871028	0.041256395047515625	0.0158663751471087	0.040892093625653346	0.035626783998303206
Zt09_chr_11_00035	0.04254908035500543	0.049951556501069076	0.0658689784738116	0.06126501658987992	0.04061781068261797	0.04283003827713081	0.04339020128425248	0.04272788062260035	0.042604714960230265	0.048167209445735173	0.03997366583251067	0.04807316726764737	0.03276540317547679	0.03240950557783388	0.027801040936213082	0.03189865284145563	0.015377836723035365	0.016271647559251083	0.03202946541040411	0.02387462198477811	0.021563763070353393	0.026075780994818564	0.02479726313955921	0.025849681523038834
Zt09_chr_11_00034	0.022661824597972818	0.024539358731519426	0.033493274881735285	0.02984077016873037	0.030828186425899948	0.035899758313028225	0.03880763336354211	0.04587469171487858	0.03622003394804163	0.027292360359951865	0.024008620232542553	0.04185545988359889	0.043353066203452	0.041530957030992126	0.06027255788248503	0.03241236176349932	0.022143591120691142	0.016896089784007504	0.040659019375902196	0.02238941778588077	0.04636209663410092	0.01877503663159085	0.031743067851586766	0.027545811056170853
Zt09_chr_11_00037	0.12443064203093827	0.09793752599479616	0.08861446748061365	0.062166657237834544	0.021138481660081365	0.029845777978586546	0.027222231372204676	0.03418662731333369	0.1047326684725169	0.13426512233883772	0.06335923813986491	0.10056563377063939	0.024576386864998058	0.01908903305771182	0.04928484033632661	0.019311950629130693	0.0843998473872828	0.08183568862621103	0.06414849852355237	0.07476980702807208	0.02794849559036841	0.039083534915990835	0.01487658535200814	0.018304347042054848
Zt09_chr_3_01051	0.019375515694539887	0.016673206796349996	0.019423584997913607	0.01985591792801414	0.01819245937571677	0.017948527171239584	0.016075530066732447	0.020718302121560266	0.04301577572413088	0.03979075280737176	0.037440636566705376	0.045686757139800305	0.031070594522471767	0.029400396767109312	0.040511151811377114	0.036400485311582416	0.043984751013218255	0.031214463732836033	0.05518712177550383	0.035658244762640914	0.03191420682062779	0.01876134337126093	0.03008625183035408	0.026657641973717804
Zt09_chr_3_01053	0.012296163329736307	0.01039363612779087	0.02684594802975309	0.022112667328674635	0.011957133079905905	0.013139603351869629	0.005532686811023479	0.008489911504157678	0.07998629396868089	0.07629810713648034	0.08562354343952785	0.14341864531961546	0.03876451542455737	0.017335577186935177	0.007483442227146928	0.005199755604314627	0.027045471929714113	0.007691856237146633	0.09777205590253721	0.06620642676080764	0.009806508807959816	0.00912773598042124	0.009142727268796396	0.0035162016922312307
Zt09_chr_3_01054	0.014609752167373325	0.010426760168799844	0.023887029200097852	0.018391530760564708	0.024882677208877362	0.02070410145132392	0.02249035494884774	0.02198935600279188	0.02670871561021923	0.020800400825843054	0.020641536895624004	0.03701759023865835	0.03065474857867971	0.027075984920437026	0.01771240724863938	0.015660666006704682	0.015250625341758976	0.009805031903636581	0.034176272634221204	0.020063708905551286	0.03757977372175488	0.02115468149424959	0.030625415859969564	0.022474231226984765
Zt09_chr_3_01055	0.016854061346949153	0.012613758714921831	0.029326403765612557	0.02672712207069511	0.03799369905895601	0.03291939373886181	0.034229637400237496	0.034898561352674176	0.03079490497068061	0.03151368576322442	0.024113075705609797	0.04253983991675725	0.04189387643792048	0.031979322288060955	0.024851262442942827	0.02032264766412566	0.021144219907771506	0.008164489277722712	0.03854907319984095	0.016993612730337775	0.04766967140502581	0.023025304797187156	0.03779259409077204	0.0253885523318272
Zt09_chr_3_01056	0.02269996418059336	0.019365798772367895	0.029633277737992743	0.025511673471092646	0.02208739053040733	0.02102991293945568	0.02349028882404212	0.021440502396154283	0.03123745990268278	0.03479678261895951	0.0236465924865519	0.03106242084263969	0.027448621621172557	0.023526916639130237	0.0221041489952061	0.017667736719763974	0.03010668723870974	0.021121134783486612	0.02548017881560348	0.02546365842581633	0.01987148832399947	0.018018408451864094	0.016088748180269473	0.012337221739762263
Zt09_chr_3_01057	0.0009484639868739236	0.0010225938028843584	0.001955059403945863	0.0018035505657959016	0.0016860930094371477	0.0015720118982357385	0.002128969258983319	0.0019882242717790873	0.00030336497305514474	0.0012948811336667408	0.0008408291849898837	0.0012553172352858402	0.0008574454281025559	0.0008929113459258922	0.0015196753405303035	0.0013030340765474977	0.0005373531937730048	0.0010784850553472191	0.0034707899055237772	0.0033195326863556186	0.0011516492522072065	0.001528387857328833	0.0015246071891768798	0.0015104347821445045
Zt09_chr_3_01058	1.1961595292221077	1.3196720712206245	1.3877408635547088	1.2533927420794788	0.8090355368240506	0.8294140628047432	0.8783119746747982	0.7419038698054887	1.040128535501173	1.0380943302382877	0.8676567820606302	1.0527856160094493	0.8443371959395222	0.8473993410164138	0.742274287003873	0.964854442336333	1.2992502119947118	1.2660064798556168	1.2517638758472491	1.2995355659396888	0.81438890407796	1.0489975143201609	0.929912824594758	1.0129380821495835
Zt09_chr_3_01059	0.013858205165854003	0.006725651456754447	0.019619962697545016	0.01588044059291004	0.01056604192999878	0.011422666859132586	0.013330614904272061	0.009620357782418524	0.004095527752557838	0.006987920529824635	0.007775387836451649	0.005864675010731069	0.008069855159597045	0.0053447295080742115	0.0045515694279421644	0.0035299122704755812	0.012154431498032517	0.010028376385430514	0.012591985869002275	0.008599995075602815	0.007766216447820515	0.00371613989728492	0.005110552768381505	0.003061083243591954
Zt09_chr_11_00030	0.0030117236655399673	0.0034721421302703966	0.08776297469978143	0.14135012093218743	0.03953375852905123	0.08280934762517439	0.022693160498715132	0.010795738597488188	0.016402988184482395	0.01723931469421503	0.5099724455204184	0.3769049602984136	0.1026403059203008	0.06617202209469397	0.008901402727168543	0.009827961311278683	0.006361865384955468	0.0034622547984202953	0.0268352962837817	0.051949378696280975	0.07351990092128086	0.13278016824205433	0.02521540299910656	0.026387697813999814
Zt09_chr_11_00033	0.026729362790887775	0.020232668725294292	0.025415566457017584	0.02344211308257498	0.02122690970897801	0.020616359586586933	0.019605369704761427	0.02006993299386965	0.022770725720440834	0.02429409289892533	0.021879808270787917	0.020992984059101417	0.020754654505846404	0.020603826206232637	0.024627200821473887	0.021676406637739495	0.024870795132783657	0.016918169806925787	0.023753211814458053	0.019340316173308048	0.02236646337039119	0.024695711357840697	0.02481709189625839	0.02129552972672158
Zt09_chr_11_00520	0.03456380010844343	0.03579037120270359	0.034511040657627313	0.034156511006295735	0.049130435041236376	0.0453400792600988	0.03916567889850105	0.03549471231314485	0.03715489800868131	0.03332363885856668	0.04129288598875977	0.041747979620942025	0.04580152125056811	0.044008619307652104	0.029711130241679914	0.024242513675585414	0.06363918949207965	0.05856165809918794	0.05863301082960002	0.05850614902568531	0.0676073386493891	0.06034093379048511	0.04986776356290447	0.04314591648361274
Zt09_chr_3_00905	0.005072044599561242	0.0037955241908446185	0.0065279943017721755	0.006640075925696748	0.010263077730263916	0.010179337421709907	0.009021029402866922	0.006614504452955128	0.0022728986840696895	0.00381063119043267	0.003085291253533584	0.0037201001965844085	0.0032584515998991446	0.0032717944752280884	0.0023573368155773156	0.0021159736448546507	0.004655195891807574	0.0038082913745162445	0.005001561298263519	0.004690913905151124	0.0075895199836353315	0.005394838120687081	0.005566722884420522	0.0027651727945976765
Zt09_chr_3_00904	0.35106665995624275	0.37900794072216976	0.7825435378023259	1.0377611218196126	1.245730393409424	1.2956065131652033	0.6533145499997549	0.3674201002651693	0.007746447310968583	0.00150672253791364	1.7870204948150805	1.3836319600671096	0.8509392562092244	0.7431071546323688	0.05688921774619858	0.06176937384003774	0.16639470782858376	0.15281727739260434	0.26727872082290693	0.45545385726948057	0.8058253977066512	1.0431171489452122	0.41602464670628586	0.30910734618378993
Zt09_chr_3_00906	0.006049497620548016	0.00484071665727405	0.006507204032528519	0.005254564196330193	0.0035634027083340965	0.00506714186694365	0.004266269621991236	0.003134800123943892	0.007062616761183533	0.00753785499371462	0.0062949024554552	0.007868650586305011	0.006927289286529337	0.003959268074937506	0.006014689849768988	0.004153758061398833	0.01310911611894421	0.010660506832765357	0.01602476755698068	0.013892311664259246	0.010417611892732607	0.011728139813753152	0.008159948852458531	0.007737575280071868
Zt09_chr_3_00901	0.063231592544816	0.054273677077892185	0.04918856188916181	0.06086513257139425	0.034890907305563476	0.04278358151785448	0.039859394641015816	0.039552394566890234	0.06934187019485147	0.07693230451476109	0.02466254321784631	0.03910691028968675	0.0272428410902631	0.0273747223679681	0.03643263912654179	0.027768114483067985	0.06981104509300112	0.05593670665222866	0.05208113419789559	0.060157736390142394	0.03228954606920078	0.03507232722277036	0.027478961616564164	0.03133419196790169
Zt09_chr_3_00903	0.005124778168446584	0.0047387174139372394	0.007301048643905961	0.006510243807390012	0.006916791118378872	0.005490838899893054	0.006843203732715862	0.006049659362656204	0.010229751397054579	0.012377527594469025	0.00943538832655318	0.012387772435524743	0.012305887172883197	0.01040607925957943	0.014224227387054634	0.008454002236250244	0.020375669132407445	0.013018071243563105	0.021572582460347434	0.013531416172819133	0.01393574269196383	0.011446228941132735	0.008238139054077958	0.007080532948253037
Zt09_chr_3_00902	0.05165543969842291	0.05286807095577762	0.05279460022179908	0.06577512382740187	0.04430334255946951	0.04225240396052906	0.04253480389391548	0.04737174420103731	0.03100357868831513	0.02803261340937593	0.03722635052058294	0.02887760481638926	0.05552417280588882	0.04914108001406977	0.04865684005212911	0.04579157423130096	0.0978171856832757	0.1321999307331293	0.12374365513014288	0.1333341078133717	0.07482039576972382	0.10901834246003637	0.11721684401233205	0.13285996748557538
Zt09_chr_10_00221	0.04942759454692212	0.04590600602126394	0.0591537492631715	0.04557688506004092	0.045215258124222064	0.04175940090385877	0.05034401902271535	0.0483117752757397	0.08318516817943213	0.08294040487279211	0.0459686266833038	0.053773651910549364	0.023667477134360022	0.01721652548032702	0.02447978576783196	0.020204763250103692	0.030864065738298738	0.026471507775520157	0.04668529959400906	0.03237472781524263	0.023731275826897373	0.021500316309398554	0.020534645363706156	0.016483630574988205
Zt09_chr_10_00220	0.0037586541386190526	0.004041997798223596	0.0035875317070643443	0.004775403889316602	0.015932860352966708	0.014754938671562221	0.015621890771422888	0.014365742168173145	0.0023569315866270395	0.001438139381435984	0.0031993263935607597	0.0035364968377579824	0.002564012081386027	0.001293403744862053	0.0019256517302704097	0.0013433001409476804	0.0007161546363990752	0.0007161546363990752	0.0011870839436532333	0.0013282257446195344	0.0016199615780748088	0.0004075737264857946	0.0014598302790192802	0.0005537995067523744
Zt09_chr_10_00223	0.45336223362195266	0.5194937265889037	0.47439536873579236	0.45537765182394563	0.4066988483747815	0.44527113811217206	0.4312047499467668	0.3262500937665955	0.4653503089479364	0.48687241579590573	0.37790963355268986	0.40202680187030365	0.4285355131268184	0.43606076295316704	0.19112275017203476	0.27979828435539705	0.4110289228228214	0.46519295269862926	0.3795562200407448	0.4093010089975294	0.36217600544373835	0.4908163098605883	0.40647692531438906	0.43736997998908567
Zt09_chr_10_00222	0.10144565934572089	0.09340036978717434	0.1087226534565356	0.13962598732552117	0.11649181720767712	0.12134696923140054	0.09445012666472694	0.07206625843871564	0.08549300015063192	0.11418505011884257	0.17836212340800808	0.13440312075324126	0.1260203941157516	0.13534253597896725	0.06663930764676196	0.07637976108691366	0.10721606815840432	0.11043664351807606	0.10361441128846813	0.12456769504226319	0.13384312623630304	0.1540642140798728	0.11441709481291923	0.10923744432855818
Zt09_chr_3_00909	0.0006362425544033197	0.0015001483130173715	0.004118259981062246	0.003846369271199399	0.0029673775080900993	0.0032958742613805668	0.0022489859854120994	0.0023507630080960963	0.0052137529949715005	0.001519808820946813	0.0050683737188295585	0.005432694626845654	0.0036935912902065207	0.0031873227218665425	0.002925818632576522	0.000946546170968497	0.005038080405746612	0.004046784909871253	0.005845034944255211	0.0052955516378966954	0.003481831917753265	0.00258244035939837	0.0031248867741907695	0.0014184000501385615
Zt09_chr_3_00908	0.004716301596125373	0.005298969838750997	0.003862563484463735	0.003716191562406204	0.005631254298468303	0.005034092141309767	0.0045383501724279626	0.004039423494492731	0.006361715175528528	0.0033161391804188223	0.002584245202448499	0.004745620443641643	0.00558753089885598	0.004888225249427336	0.0029045433247343825	0.0016049376298787421	0.005773350160719655	0.004141440136094097	0.00519691704867977	0.004489952886243849	0.006089117409736994	0.004601351037234912	0.004495378750480402	0.0034582262105408573
Zt09_chr_10_00554	0.0033792261520568757	0.0038250128733035333	0.00313586285275955	0.0035277317710259524	0.0020514529156669967	0.004128940236394718	0.006417191899207645	0.005727347918012029	0.003026048975453538	0.0044393518211739294	0.006284485852090469	0.00289071705020358	0.011423747922227487	0.007758042149649911	0.03883607883632683	0.02181199793578061	0.009227003272752051	0.0036309813333623383	0.004662983683907028	0.006951358337984256	0.008125089265140486	0.002059717972612901	0.0034096508946584443	0.002035528076028219
Zt09_chr_7_00144	0.14575550307924673	0.14360891372007759	0.12383862868477413	0.14426544567528338	0.07487659869940652	0.08669595878878374	0.06506243160701157	0.06601917340451091	0.20949349513319027	0.2268634737324342	0.12155836459725318	0.1506780959470323	0.06764201623454669	0.07085343156772546	0.05761817663610091	0.06383363683575238	0.10072399312250377	0.10917889647729476	0.1359497470817837	0.13826611609337972	0.07785927334120744	0.11883343000720414	0.0542983065752266	0.05858409223148266
Zt09_chr_3_00771	0.0632909535395368	0.05202951314254343	0.07010027931875076	0.06347769991621063	0.06332844583529264	0.06161779462123051	0.0517860917027531	0.04001115141508341	0.0648858656319682	0.06858769525305915	0.0547441921954313	0.05740345318420759	0.05327484072275335	0.051444811381165516	0.03880780226134296	0.02967374074980949	0.08755556202422986	0.09855706905148862	0.10417178761142226	0.08853021563433637	0.07794705734667708	0.08054239098364452	0.08519338751904684	0.08569286202203659
Zt09_chr_5_00142	0.109503244069574	0.12960040878334672	0.10708784704582594	0.10913424852147387	0.0798875437801755	0.07864423118502617	0.0976407665721401	0.10193963401565591	0.09983678134821726	0.10935942666653686	0.11317062289124424	0.11146468655805601	0.06941151442114323	0.07259868750844747	0.10366959256126533	0.12049904999870434	0.10528447706751952	0.13507482513609648	0.1399310045370809	0.1432641466360518	0.09125214548212517	0.13560891861600144	0.12519757273249255	0.1479297768691374
Zt09_chr_5_00417	0.04924977485857185	0.05178051744794719	0.057947078951198494	0.04455496201340164	0.019759297692470236	0.02424312792460792	0.021925093503031526	0.018413484896994185	0.0748391434765632	0.11232253225589062	0.026271114063454754	0.04373814570224885	0.029044019347784666	0.017117927762099357	0.016603321683067336	0.011091767107649602	0.01888050536272409	0.012913029074239123	0.044304383091800015	0.03290228281957586	0.01602524193612539	0.017627849217101303	0.012027169430390094	0.007057849236248758
Zt09_chr_11_00398	0.14090593451412942	0.14580561256685504	0.1435270382889772	0.14157261973583327	0.1207498037986529	0.13223723596141818	0.1345055035400015	0.13441984538257815	0.11428113774883535	0.11279326822718765	0.09161033584695605	0.09039366574449278	0.12204478788426952	0.12760243191920698	0.12698189322676284	0.1267309787583732	0.13808132001921347	0.14511340888791885	0.15468107045484056	0.13536923945602458	0.14052998324777533	0.13073949680469754	0.1591397934923738	0.1458628871136707
Zt09_chr_11_00399	0.09368204725896478	0.0863711991213158	0.09257452096385652	0.094932079478458	0.08611995377469797	0.08767170426073619	0.0791978034774007	0.08176746634628883	0.10244104586428726	0.09071663504702576	0.07180602513080094	0.08020810320341533	0.0896624171491422	0.08150603782876024	0.09075136643967213	0.07289147680909133	0.09079306658698885	0.07298013605086472	0.08420589067511117	0.07952132113887925	0.08292953803214487	0.06874864376437408	0.0794909299678056	0.062199438986282204
Zt09_chr_11_00428	0.09162729431040453	0.06657028172110485	0.058203903694403175	0.0659466640250978	0.06206367535531306	0.05583817313591263	0.048157506737379646	0.039905480606762495	0.09561557104581452	0.09457140763112665	0.05910128282891107	0.06778559846588897	0.057328187720709585	0.059332878205176104	0.031226025068342843	0.044117842260017845	0.09337041802453167	0.09721129679176024	0.0708129706214543	0.08446111891335391	0.0698710735874604	0.08962098060608223	0.06429117283463762	0.06614504245788211
Zt09_chr_5_00416	1.1421248703527833	1.1855244576952757	1.1078152181750907	0.9221677368027162	0.38528517173814614	0.4595500542985404	0.3212521366547074	0.26879980265655107	1.5657339124408123	1.6102709396186317	0.9095848335625495	0.9987868419261973	0.3785375325822713	0.23970071819048921	0.2615547112077354	0.23808342935171584	0.8066438394981983	0.8266734076380241	0.9147108780195086	1.0472965146582864	0.17283130571587454	0.6051372361551186	0.09826112481637624	0.12148961204275033
Zt09_chr_6_00377	0.08546800990635083	0.0816854415117077	0.0894691441914947	0.08455695301001427	0.11180053392244543	0.10144631100491684	0.09551128470469575	0.1012098982641846	0.06746769814510997	0.059232008411311515	0.08338124264040615	0.07424844640690521	0.09957412354527169	0.09631082981142863	0.08870122798603111	0.07411185921834854	0.056326068935298616	0.050589322472942476	0.07588201226541967	0.05734559442280699	0.08198136478710942	0.05605439482347876	0.07564276817937553	0.06340654202211835
Zt09_chr_6_00376	0.059482837647502354	0.056129232077281384	0.06159747195645411	0.0563165432815159	0.07901253839465303	0.07702814340997631	0.07000120830917676	0.07419395937373284	0.028350403162188283	0.020503859056256468	0.035715120864015175	0.02346144796084509	0.04772937984906871	0.04375180533840375	0.04239284705244892	0.02469625702199045	0.02850253296962843	0.016960296733270555	0.038567135105172214	0.031191548591437208	0.037066238027336815	0.024747650159733	0.031755920690108005	0.024762385044621544
Zt09_chr_3_00776	0.06621063783431301	0.07394451061115973	0.048479423182334294	0.04001759663124436	0.02834977479845159	0.04438096938965336	0.07528112592139892	0.09125746435432172	0.002432332280624591	0.0033742570441826084	0.0014453996601430995	0.00441151484573893	0.03722601964420553	0.03737077831802082	0.11988079300508511	0.07326351216123249	0.009541895627359192	0.013956198387336381	0.03328628892627537	0.028515391414215246	0.12540960197652692	0.027563183568044054	0.13902687203600161	0.12124297021333495
Zt09_chr_6_00374	0.029325105297657274	0.0216607560448304	0.024939982668388223	0.026483920824035737	0.03343987283734221	0.026152736183672833	0.02258515130328903	0.018590867178024866	0.030512510070333915	0.030838114500321676	0.03459811588451708	0.02109058972014616	0.03049525339932061	0.035221770844838914	0.013368696814524914	0.01218272484600938	0.04974704476262583	0.044857180667093446	0.03480051414886662	0.03639480206270619	0.03524888956282132	0.03425213173432391	0.02250995682902436	0.02064895922777369
Zt09_chr_11_00390	0.0030927112310300173	0.0017787845509105225	0.012683660957909355	0.006747339287539488	0.004644019659774939	0.005864569138912257	0.005975855352287671	0.005748293453925302	0.0066981309824127614	0.004616248990741955	0.016119775260777108	0.011333536869365416	0.005350330580472414	0.004939680115503317	0.005319517389072752	0.002773568990706074	0.01693408612390919	0.010818216424895598	0.008940224275697939	0.013035917051591907	0.014890565566241524	0.008098534993311729	0.02054163333032794	0.004265517702717904
Zt09_chr_5_00147	0.6181845479800929	0.6886930928417542	0.33596810207860955	0.2481683825766155	0.4463111075835104	0.4766135936026294	0.6404654824311722	0.5787688021721294	0.2771539432982438	0.2782991099718303	0.23425950567229029	0.1859492071627191	0.48001300164765603	0.6711671913850553	0.35032392051221484	0.2965002186948651	1.2051816546258747	0.9220553428259186	0.21661264943070652	0.9282879743361847	0.5994079520219682	0.41529856830276785	0.27053331080553406	0.30745180075126943
Zt09_chr_11_00420	0.07980110960755536	0.08167640983728632	0.07691068658206555	0.07922681200800126	0.06881850217826804	0.08817585577993811	0.13774068800142583	0.13870488788819946	0.009970442447042207	0.014421909577848837	0.04018948984664588	0.03106496821820929	0.07342705970024431	0.06440133119973883	0.11787530317161223	0.18731205905949525	0.05440971794530849	0.07284344906504649	0.04585595859083274	0.06430112980311588	0.10263986812604393	0.09290023623702846	0.21934197839577574	0.24792060994729853
Zt09_chr_11_00421	0.05928467771766825	0.0412903895473845	0.061954095601486806	0.08184402313700655	0.0587267821784447	0.06653906376170755	0.05285516594297214	0.05669621988916669	0.055329911316161905	0.03378170730241263	0.08411908824894565	0.04516553201320506	0.05528563290390599	0.05393089075540461	0.03827564130274179	0.06244426842105319	0.10474818211292362	0.13246732615926465	0.09672451823499792	0.12861586016937146	0.06540168171107923	0.16282041840753794	0.07921910363093244	0.10495979163910671
Zt09_chr_11_00426	0.15305846764760736	0.1386177408238091	0.1330217734582231	0.1427302871720567	0.19137915247586976	0.16278896742628882	0.11584995413571682	0.10869724060264191	0.13778452724524246	0.14982035506676708	0.1575844695222721	0.14628655043264582	0.18100463761723606	0.185659294894469	0.08879884571011894	0.0934617119776353	0.23464740201569168	0.21897911826807392	0.17281897297180487	0.19025906208796095	0.20765413139022718	0.22737765604747887	0.17445058901895039	0.16068032077080777
Zt09_chr_11_00427	0.1987342973048982	0.21607311371143736	0.12159523214727078	0.13292818893274563	0.09650731366603316	0.0973784733208478	0.09521752409601603	0.09767109658535625	0.03508750201443862	0.02505704765312755	0.15421887241488086	0.12526469926143885	0.09103441914235515	0.09821936166199516	0.08717992143132426	0.034867239134126725	0.019639894825925003	0.00540280732028688	0.019242667025026826	0.035139223143842734	0.0677476682448164	0.1253336426770775	0.06142414726051504	0.04846015158060918
Zt09_chr_11_00397	0.01591192593706671	0.016821662652508753	0.01846178417530255	0.01523110139993761	0.01800518548492861	0.019442489683852267	0.017765535892745564	0.01751986932769958	0.014792959407461429	0.01646795353422353	0.014520060779277248	0.01425625278003706	0.014916366754294318	0.015948161695092288	0.01661819491643407	0.010678589410957558	0.01272427092349369	0.009212124939552936	0.011233764738381025	0.009739431629993986	0.019313153790724277	0.009509271342439427	0.011787523469162169	0.009148315042393045
Zt09_chr_5_00413	0.007949850257978957	0.004012317441021792	0.007315753539428977	0.005145938619516355	0.0076256561517814335	0.0123230667478373	0.009431607966292723	0.008594900432008036	0.00950194193948221	0.006508672975821805	0.007242269412055834	0.011859650427842108	0.011756062996644497	0.010847460131602388	0.009611110217707643	0.00418936846804559	0.0010388748221991746	0.0013032843744500042	0.0012916116429305823	0.0008030539087203251	0.0028438041738892287	0.0017730740472283071	0.0025405392277123317	0.0012778913256839455
Zt09_chr_3_00777	0.031654724987600504	0.029093005873604624	0.03673615887579645	0.02724609535978564	0.018930398342347658	0.023928115731760354	0.0262345428460009	0.031722507555952364	0.019292899543498554	0.02409917683401449	0.021216433311256756	0.024876445167776668	0.043694523433078496	0.0313837557135729	0.05159062568912587	0.029525517087679067	0.028150811705896953	0.028420607776176127	0.05814343471715805	0.04247660335868708	0.07606596959544473	0.032466619715298836	0.09327350483829673	0.07049769242621118
Zt09_chr_3_00774	0.06787319433067533	0.05963880055451932	0.07114579502513237	0.06127666811126295	0.05091579374105015	0.05251910765618614	0.0473402568272073	0.041568482678708434	0.08495189097247426	0.08654168118709236	0.06941489163838788	0.0716201317321206	0.06065454603140671	0.05555905265009408	0.06647563473339664	0.056708589129900386	0.09648629236032234	0.0886253265023988	0.0702682523413617	0.06156832215357477	0.05671199653372429	0.06186948623503458	0.05386944894519021	0.04931598091363283
Zt09_chr_3_00673	0.13691889114741407	0.14261210736308255	0.1657985405233076	0.15502435771416087	0.07691572503997536	0.08060525077936909	0.06888930113160369	0.08390987670353095	0.06001867123908284	0.05555728906246696	0.03379667869039839	0.03947973705423841	0.03207246252652449	0.02965441624994955	0.06071132973547089	0.027225315778476162	0.05972215470377996	0.06833027643360756	0.0920505523519508	0.07570359301508242	0.04152900124562758	0.0407491442999185	0.03812212552951615	0.043488427284173584
Zt09_chr_3_00672	0.01680275296327355	0.014178461230020579	0.013600277424239136	0.016714980330392048	0.013157814081400487	0.016716573383959214	0.023807814129158927	0.032848611158938085	0.021967553011512576	0.018992476006625493	0.010006642139723113	0.014535595368427225	0.015347615251715031	0.016060218379323084	0.03680164054479615	0.022128794556199146	0.025020221836050755	0.02236684209192177	0.019546707367563025	0.01800628048249472	0.01953147641908147	0.012120147134347545	0.012747469186586785	0.016206781524772076
Zt09_chr_3_00671	0.008642573420252039	0.012743866015598937	0.01293145412902815	0.016668798927573635	0.030634536278821237	0.026143151827956936	0.017883920724797057	0.013034355769209117	0.015106332689914622	0.020565756352932674	0.014957078120224713	0.016028274623886674	0.02791010894723253	0.032354136280881365	0.009077752790357578	0.005995742724242642	0.02665302595423265	0.030280438940048407	0.024322406935589076	0.01818249259766474	0.028967215560283387	0.016236778070852113	0.011654008264289622	0.008923112049852501
Zt09_chr_3_00670	0.022964609238082443	0.02167480596275869	0.0378098694004019	0.029873303127038477	0.044491040500302226	0.043502202851132654	0.04261509648072564	0.04908386399926799	0.024906774854197247	0.024595740681935534	0.02588359226341028	0.034677432314466086	0.05607631299302322	0.05669362643857673	0.058326911320600215	0.04348611764474148	0.04210366859864898	0.03540883906076912	0.04118521517659453	0.034868708268265776	0.04854421147001208	0.030632632001068937	0.03490919656233828	0.031011420554869756
Zt09_chr_3_00677	0.3526628172761158	0.3705380762448412	0.3624303059059491	0.338435329692463	0.3794104104262834	0.37457422196301315	0.39533678375640446	0.39452478942095665	0.3122432671096672	0.29384018408581963	0.32564807772163995	0.33818115525668546	0.39467708849417227	0.3878815057313332	0.3541588135315736	0.4053327522886162	0.41215233858467	0.36331981073431885	0.37134953847628527	0.3857503705510098	0.4200839715925161	0.3610312618661586	0.48411649543182184	0.4338397001801233
Zt09_chr_3_00676	0.020705890913344537	0.02099213383003748	0.025051393946834536	0.017074791407979212	0.016563652777404812	0.018631436314909183	0.017353022485290207	0.0115781381774343	0.022681056763494377	0.020151260372374566	0.013658038317193656	0.024387939161607947	0.014132957206463233	0.013748434922681076	0.007725139317353264	0.00714565097312783	0.02961823053602058	0.020392087041153497	0.023760284426868342	0.016511122039872126	0.012736499068824179	0.009574010332079129	0.009770858600131818	0.007674597535747051
Zt09_chr_3_00675	0.01988397821037196	0.035679694140565064	0.029769658282454432	0.03457157574007756	0.05005429876746132	0.039135406143035296	0.046737695031581934	0.04183952946298581	0.01892268446858107	0.014281332610482032	0.03420163478897538	0.023355913870016475	0.03562659292750089	0.04114099921248578	0.030909222425011776	0.018394373414712832	0.03877313248049255	0.028405373669939567	0.029314533069375887	0.032042237727935206	0.02836749307895385	0.01951980802019253	0.020061974048234277	0.020117704342780932
Zt09_chr_3_00674	0.04388416672201437	0.049879653006208634	0.04630917438895426	0.04723366202614893	0.05165216304583626	0.04217664255537649	0.04716055629499994	0.04169684562800869	0.020131522829855922	0.018064314056610492	0.02293880191293693	0.026859535819924205	0.034668204147108715	0.03567569986258551	0.02294923938640268	0.01870479455030483	0.030699036897535396	0.01976091243861551	0.02689648999512371	0.0316278135769263	0.03307962488217912	0.017064793510456127	0.029363238684148814	0.01818222855335493
Zt09_chr_3_00679	0.10964698915046549	0.12687813544767526	0.0961546898999635	0.11314277910374333	0.08093989873103816	0.08236527930942153	0.07056085539294789	0.06327993513863378	0.09951985472063947	0.12348653499748298	0.180359056644029	0.07977028284739707	0.0929419367394336	0.09808173249536214	0.06317673812680308	0.06100108702038476	0.13022180061864522	0.16621744940326183	0.1484321076311219	0.1538299076271281	0.13966360930814775	0.19012678134514044	0.11442620277149829	0.11405011295720949
Zt09_chr_3_00678	0.05953169574554113	0.05603074682196623	0.05550551363323145	0.055663640152191066	0.04075620885498937	0.039801637435648816	0.035700226139399126	0.03445701405972882	0.046376676478128716	0.05395603936203842	0.04433813168782547	0.0542000550652404	0.03702766483425722	0.03128273479425639	0.029784285275788788	0.0259593147529948	0.06512656213644163	0.05292448715511395	0.03885525492606606	0.05298238048081811	0.045642720550711016	0.05109989756013218	0.038484072338252566	0.02939395576515313
Zt09_chr_3_00775	0.08607615535943311	0.07955299681089267	0.10206466134014124	0.10661250697511773	0.08993545508328867	0.08959128594897021	0.08370624127396689	0.087503359904368	0.11901766292760417	0.1144870613306455	0.11326731228461591	0.11615394398569764	0.08558395052590285	0.07972125478087191	0.07196135553605368	0.09626511047601896	0.108070636651051	0.10954231508788709	0.11626217065411269	0.10615848380973299	0.07992420563538866	0.1089981432288505	0.08972380843239203	0.09813975599668547
Zt09_chr_7_00143	0.020097501330028453	0.012490289432065874	0.021420216003148064	0.013601340025755911	0.010010244858561718	0.009282455236503508	0.007980254836689864	0.008983412149751254	0.002369225519133896	0.003060766825655881	0.002222350890914724	0.002382265099417056	0.0022446804427513184	0.001748091834698461	0.003163764430072835	0.001874102306680424	0.0011933098071744619	0.0007985959904242898	0.0032948153605552224	0.001393687565822344	0.0016734958460438397	0.001358036151944225	0.0009949377029570825	0.0011743910325004762
Zt09_chr_11_00391	0.9503720747220292	0.8201774699643843	1.0014054920904834	1.057923506876293	1.41661876058552	1.289434507300256	1.1907742410774917	1.1500163551504483	0.7714556310036521	0.7472009185026548	1.1751787127809739	0.9615321764292813	1.355401963287311	1.3121072267841432	0.8648346258684239	1.1844573733184183	0.9084224497443628	0.9556888463669196	0.9115065450012168	1.0902858816170005	1.279500579292416	1.2840816229386884	1.4280723396558486	1.25643161799385
Zt09_chr_3_00343	0.006276277492451261	0.0035454527594012287	0.008083520738227074	0.006917183592774244	0.011696246857157975	0.012590892177588645	0.014055816692709854	0.010610672016466273	0.00393358968267812	0.0050903258702705316	0.010021712473059977	0.011799866664856029	0.010579150994564336	0.00848703684437436	0.005111733043684071	0.003350416696979035	0.011798826028358468	0.010511602207852147	0.022637399754465225	0.01757346949524728	0.011979902380885258	0.011058488578161477	0.007781517280283287	0.006198281609683985
Zt09_chr_11_00057	0.1418474373133743	0.1319549451308429	0.12455363471211167	0.14491259313692872	0.18570888401674843	0.16785288333459503	0.17110550026880483	0.1673801716944584	0.1011046090382087	0.11585603856346147	0.121615703894655	0.12165548876872564	0.1611753126720904	0.17894047859141063	0.13983976840537796	0.15905939076253583	0.1526645170688921	0.12715428468396148	0.1149250052291092	0.13123876708120472	0.16284450958187308	0.13836504830549703	0.177131750601003	0.1776389785134623
Zt09_chr_3_00342	0.019053689962161068	0.023804194566826916	0.028022401882626124	0.03061190298644913	0.051669602141879205	0.05686625700949129	0.04728990171897332	0.03001195322765089	0.03262670061603201	0.02292130120860956	0.03210014135003267	0.02553198059280333	0.03877841646379607	0.027597402424237694	0.0317467790001658	0.016432206217425614	0.02727111063063546	0.02365225573058002	0.044025005826977555	0.028402087951938843	0.043182275907268766	0.04166997492647274	0.020522736677446966	0.017391753089503244
Zt09_chr_11_00374	0.1765932769120075	0.21191199437223876	0.20258692854016205	0.1851128590944394	0.13886237211398345	0.15305379222947488	0.16191341168909218	0.17423652500352851	0.11552737895700749	0.1296868215967881	0.10168540221856937	0.12570133386845397	0.12410771013994636	0.09772617216002717	0.20688878668749575	0.16524490123364668	0.0905945127272205	0.10033815995355597	0.16383592334771171	0.11724537999018703	0.11306988982798186	0.11220407445817769	0.1793984345193286	0.1775134652699468
Zt09_chr_9_00352	0.14027561229216798	0.12469173480489718	0.11110347641910842	0.11430046169863559	0.13323017017200622	0.12192670028839885	0.10830629040059062	0.09589680065847328	0.12105036030796751	0.1388959471563987	0.10237282939410218	0.09799374300132897	0.12898012492203192	0.13159776242482576	0.0663918753187653	0.08639351222360898	0.12686370537677205	0.14635044194991043	0.12475846801589505	0.14624408712372436	0.1473373854547043	0.13206215402283292	0.12747167917711208	0.11518283183720014
Zt09_chr_11_00375	0.07104430441558159	0.053590802683130344	0.07039304378427125	0.059570030777687605	0.06565499350356761	0.06416283105244037	0.06257363012396999	0.05079350147508346	0.07994244348183652	0.07592849358420442	0.08488425517878954	0.08097804509355469	0.0812523489632851	0.07652396157199468	0.04254452855622054	0.044611860380969454	0.09453150459055443	0.09264952246636819	0.07948729162726034	0.08797085606675119	0.07526363168869195	0.07844902962197657	0.06955099728114392	0.05731508709228906
Zt09_chr_9_00353	0.0008052141445245122	0.0032257999359857005	0.001778356267166324	0.0008528130540178136	0.0012526329183574665	0.0009939900004557777	0.0013050417828766206	0.0019035778110834656	0.0006008505020040307	0.002883958188369864	0.001070615268791405	0.0008608506369710096	0.001143739246992462	0.0012686845605835544	0.0013701018575217904	0.0016254712096067186	0.0006386186736656473	0.0022421982653274834	0.0007940082210929223	0.0019735431632415903	0.0013686253789788314	0.0016347716395192738	0.0008853620288570837	0.0011669817368940695
Zt09_chr_9_00422	0.018143009441437957	0.018350216861186843	0.020698200300605082	0.01794355552445643	0.023124843825521404	0.022250728092127137	0.023313493755420574	0.02226840790722412	0.029608133734966534	0.026588519914638287	0.022680069621824374	0.029084651155563815	0.025562732756448478	0.023509109971703305	0.02249940227958175	0.01722985598120877	0.028232762409140976	0.02642522454152868	0.03628898910406166	0.030504183027729326	0.021491426410419918	0.016805462162436696	0.016968186668458136	0.012474707358474302
Zt09_chr_3_00341	0.017307932149868442	0.014846335423044787	0.0312998064147524	0.027564611923292487	0.026428199868928158	0.024406494327633955	0.024297275434744293	0.0201778195433472	0.023954233853644966	0.02209770202464642	0.023932117672947575	0.022890332773303105	0.022531590279278233	0.021758023924837132	0.020487196180195837	0.0140060682390406	0.031739320615361014	0.037002017839353744	0.04100608032091256	0.030699159170538483	0.026711991378007175	0.017162927456356097	0.020037102492867376	0.013634594033231232
Zt09_chr_19_00066	0.00014495005042240448	0.00014495005042240448	0.00027895200886372676	0.00027895200886372676	0.00023904653945693645	0.00018967458943878863	0.0005131503870635469	0.00013365150661467505	0.0013751092105716396	0.0002447427425322217	0.0005447376493909989	0.00021901266079661823	0.00031745689733442896	0.001056185650839674	0.001810920206457541	0.0013057795467655954	0.0004873381874706145	0.000978120408153813	0.002018763431483841	0.0018072530598353482	0.001276481998629538	0.0022172411848446895	0.0008743038181230623	0.0010275406590668419
Zt09_chr_19_00065	0.00042121225326755316	0.00042121225326755316	0.0001315332895025041	0.0002702301237678006	0.006031893933180266	0.006215905898010219	0.004861365298417338	0.0032252568225335262	0.002663031134130753	0.0007111542752946014	0.0023731632172441387	0.003179199595922624	0.00770692354579076	0.007083348477182688	0.0039335678254410434	0.001991820027286319	0.010233514397537486	0.005675957802227265	0.008779759727456435	0.00480952909453056	0.011174984340329035	0.011841029911814117	0.0034041214743174976	0.0026860620928172573
Zt09_chr_9_00354	0.0809669829018091	0.07778236447256073	0.06960651335749105	0.08223510564106085	0.0685140054461178	0.06800607390286287	0.05119389711392996	0.047777714508709816	0.10058750033060226	0.10813359611795295	0.09624069695553229	0.0816404944552581	0.06129589378696698	0.06209978995891751	0.0401508986080481	0.04513920980816859	0.08802085731811572	0.08354046847905694	0.08215398894396182	0.0818507616784031	0.06621504832772125	0.08415072108164444	0.05235973291434803	0.05542487635694178
Zt09_chr_9_00427	0.021710910038722164	0.017550725534702064	0.03549974114033248	0.0299643205089344	0.0379655327828426	0.03745023270541315	0.03596147980022764	0.030701242148233523	0.04564994825060287	0.03491136312651289	0.05269499302457358	0.05112758413022629	0.051588330468367374	0.046898254547171746	0.02870300240372392	0.028004808171383278	0.043146494899058974	0.028412200731882983	0.05528404055900236	0.04265029178239758	0.04194158507786295	0.03258251605784916	0.03037705812653615	0.023282304024228075
Zt09_chr_7_00099	0.25677737288371344	0.24039843392965446	0.2805722560104211	0.27580964219166476	0.28160765079990197	0.27023742427218195	0.28373748951105926	0.26141680440660253	0.2554650681417308	0.26369357736292526	0.25840251069988823	0.2725931078301767	0.284712131885448	0.2783690427755664	0.23734251416710656	0.2797942067302333	0.24683614472748797	0.2928375168620503	0.26135280847686065	0.29195646774567313	0.26020345134987305	0.3047140096831804	0.29822540118534036	0.2934929540371898
Zt09_chr_3_00340	0.20043146350798427	0.19286614220568654	0.2386080704205378	0.21358451638636164	0.15080572045065482	0.15091120169887937	0.15634913813657358	0.1414946985202184	0.2367251959674329	0.27451116113615287	0.20834084810675368	0.2123956444905053	0.12958985244213347	0.1340985447710113	0.12341909445907726	0.13083707492699956	0.23747655252684988	0.23628466354785738	0.2138831540422312	0.21949174190228643	0.12367544611807735	0.17795082336101833	0.14895599540235968	0.14633554222208367
Zt09_chr_7_00092	0.03468734553421739	0.04161175183606823	0.029840623433619	0.02810474621229188	0.023806217378304576	0.024733428754768937	0.022334487710991932	0.030834609854381884	0.012002326964402598	0.011767143864394095	0.010046843376895065	0.011350594138706063	0.010667390305360229	0.009250000882971144	0.016936284061515542	0.004992465913274037	0.0441529294967476	0.032304406355601105	0.05527148639657775	0.0360795081990723	0.0573163392611619	0.021704874518586284	0.02889828618451133	0.02412891640454855
Zt09_chr_7_00091	0.08023275117573249	0.11238494855534949	0.06659250889013818	0.0658079308137155	0.0687885620455262	0.06607394005607056	0.07148311857594454	0.05223255828635674	0.026772242294368063	0.018761775462142884	0.021549271295825467	0.02686078428525696	0.05441229381471475	0.04877130333104075	0.048971457925716055	0.04218555372388591	0.07233494201641584	0.050737910602769325	0.07150540490071376	0.06263241298739886	0.1492929209614869	0.06842982505910464	0.169967719055031	0.15974565834028337
Zt09_chr_7_00090	0.006992447524896275	0.009885216113624421	0.005629967750464175	0.006038931829772072	0.004725480039718101	0.004146118462637459	0.005057621175227274	0.004687252920772348	0.0037481070294286263	0.0024595282562370727	0.0016107324633171168	0.0018560790674511957	0.006769359839523055	0.006289019136547769	0.0054224707560977786	0.002895264951772745	0.005468403402287231	0.004094372043169058	0.0040577363511809066	0.00451003156920164	0.015597685254218995	0.0034145063968579322	0.013723822295940541	0.01426034927837116
Zt09_chr_7_00097	0.14270448888569082	0.12705853929135527	0.2236684080747387	0.2926927777565701	0.43605798678094726	0.4625206447915818	0.4292786729623201	0.1687044360266789	0.14395928064115845	0.10630834299906185	0.3661373155296474	0.3035816346903934	0.2257626949539146	0.22494211034819883	0.055471307937584195	0.06902271251480338	0.20538895909795218	0.19844939085342173	0.15585498805983716	0.2221181837856593	0.2351298962925551	0.3886828600337768	0.163048440108744	0.12487425733187281
Zt09_chr_7_00096	0.07835724685287758	0.07683440708186876	0.07622093476954218	0.06672137899370859	0.0726464163937241	0.0661372507750495	0.06865529965799565	0.0921939856002013	0.0728638667758225	0.07640707914627745	0.05645441611186589	0.07377144470085203	0.06226470130566122	0.07106555785747168	0.10568898848615207	0.07978101973871904	0.10023107615578095	0.09438662260878272	0.13248379747831762	0.09649623495272025	0.09417217246237164	0.07453329168356397	0.07445323861194293	0.06712074605307695
Zt09_chr_11_00378	0.08320432882703833	0.058584628089537634	0.07589147322376472	0.08165455952714777	0.0662991986292009	0.07522382404830402	0.06516836727755626	0.05518420187903452	0.06924389027899468	0.07275489478887645	0.07089972458436102	0.05916235007879203	0.059176371429014295	0.05964017004963093	0.05116210965792155	0.039572230021273566	0.06776589602137495	0.06905690029817307	0.0937955723112175	0.07631911320528185	0.07850185770860393	0.08393632768930347	0.07289351058051065	0.06377910407336423
Zt09_chr_11_00379	0.17416749143053986	0.14996705140581246	0.16564435845664663	0.1699071154289117	0.21547722678344577	0.2124849333242261	0.1849945995309298	0.1898234110997842	0.19452662151768924	0.17085768135584814	0.16703554622675465	0.16836953011954678	0.2312052696704395	0.22094130825514577	0.17914483269415676	0.19787963307776654	0.17938718721011665	0.14797755397947313	0.16302839393170418	0.15760646491177935	0.2048902491402629	0.16094017630654883	0.2081067700282696	0.17839738139188105
Zt09_chr_3_00347	0.07374605797086227	0.0724722111759239	0.07539233300770198	0.07787170667520636	0.04708897245652993	0.05513192299833241	0.04301365322151474	0.05250942142311446	0.06549340684647781	0.0757884828857796	0.06168281215080089	0.06913509997367119	0.03437786024357443	0.03332155938140251	0.044604757917434255	0.0372685818023027	0.055622343791339623	0.06850303595414316	0.08850983908434948	0.08164071845996639	0.04537541490217766	0.07512053131799518	0.04244682354786173	0.05042137745259217
Zt09_chr_11_00524	0.010852672876593148	0.011202294360638939	0.02402385311034609	0.0198845064052228	0.006902099751562623	0.01103606734446115	0.011115492311715982	0.016709227442454334	0.003593258611932158	0.0031968381432148766	0.02658727906667378	0.02009756974607178	0.006799062237316632	0.00666190045765809	0.008974233256007576	0.0056683917497768275	0.010161286707094368	0.008715952681059017	0.011750552214737423	0.010079673380346724	0.007419050469177863	0.004947999086980587	0.0078102984270898915	0.009466684058947994
Zt09_chr_13_00060	0.017123273574363794	0.01770403426133082	0.017072471119487308	0.013668050405871735	0.01379802419362416	0.015739903547307917	0.014796358693695739	0.01438952783046765	0.02231851892511884	0.020434152769101526	0.01489909021381995	0.01853239457356051	0.021864989675885918	0.016795857035520886	0.014080500935974384	0.011239224288406536	0.03067085316625105	0.02068162629703761	0.026325425683102553	0.02272472468840797	0.00755139318926434	0.007455362278155482	0.0032530430806852278	0.0021774656325790104
