## Supplementary-file6-Palma for "Fungal Pathogen Gene Selection for Predicting the Onset of Infection Using a Multi-Stage Machine Learning Approach" (part 4 of 7)

gene_id	3D1-1-7d	3D1-2-7d	3D1-3-7d	3D1-2-12d	3D1-5-12d	3D1-8-12d	3D1-7-14d	3D1-9-14d	3D1-10-14d	3D1-1-28d	3D1-4-28d	3D1-5-28d	3D7-2-7d	3D7-8-7d	3D7-10-7d	3D7-2-12d	3D7-3-12d	3D7-6-12d	3D7-4-14d	3D7-5-14d	3D7-10-14d	3D7-1-28d	3D7-5-28d	3D7-10-28d	1A5-1-7d	1A5-7-7d	1A5-10-7d	1A5-3-12d	1A5-5-12d	1A5-7-12d	1A5-8-14d	1A5-9-14d	1A5-10-14d	1A5-3-28d	1A5-6-28d	1A5-7-28d	1E4-4-7d	1E4-5-7d	1E4-6-7d	1E4-3-12d	1E4-6-12d	1E4-7-12d	1E4-5-14d	1E4-8-14d	1E4-10-14d	1E4-3-28d	1E4-4-28d	1E4-6-28d
Zt09_chr_12_00206	0.4548051398385086	0.4293795076320596	0.37111754470410646	0.14478781807467364	0.2688898652926358	0.11169631945948813	0.11534816810715713	0.06988368034847886	0.14059801161217714	0.23131865770814625	0.2112581130786549	0.1851768195388376	0.2622933909717859	0.28923959888785095	0.3746449166313742	0.3206280713101533	0.18978206069622439	0.15985657966865577	0.1030342547616377	0.10654609863264808	0.08058914654255675	0.2678673331796205	0.19403183195743384	0.23613868925844564	0.23708148978998797	0.37990755391457953	0.47893461420583333	0.20951941136761187	0.10114766394598544	0.12426226618426779	0.10606244188754053	0.09656268375148112	0.07645203353726725	0.18440651100082261	0.18468983491403543	0.1641249039339537	0.2763752764092593	0.32502420450018543	0.3637291340279234	0.23734701087251317	0.14562145135804302	0.1378563092214721	0.0852220770790296	0.059342191956438604	0.07197933971455145	0.3398820043312697	0.26615517394122357	0.2235419573784572
Zt09_chr_1_00863	0.028879615501314477	0.09338660713475616	0.0548242397375776	0.04158169008311244	0.05083336856201438	0.03670144223653687	0.04905060005813001	0.052131223627928144	0.04364735511184778	0.018928359329582187	0.02559172604812296	0.02508212300679365	0.04521407715304689	0.04695794604184594	0.04301522658485569	0.04369591602801636	0.06793457859358734	0.059873499144982856	0.044580184571315976	0.03233609941270637	0.03258698760769677	0.01688333189066518	0.020330904714246485	0.019108032776188024	0.027353931627840132	0.03979196132667968	0.021149940762588113	0.028712237144445	0.049448818126331305	0.047148569230880046	0.05148108106790488	0.04744354447732881	0.04134234241795464	0.024695974011306968	0.025119208524091084	0.02263326991910821	0.05813203042208754	0.051575208329124295	0.059462505749924024	0.040755891836705194	0.062298474216298666	0.06642598389096209	0.044182753836785216	0.059018742061249	0.04601344829890748	0.027093998082172884	0.026115280568531254	0.03567645774135485
Zt09_chr_13_00061	0.5837580850100434	0.2704542503405369	0.37087286805295044	0.3956833222115794	0.19177945791690204	0.20032706822616653	0.34094273244518547	0.20660725723307172	0.30657936022973037	0.40240131642812155	0.3699855019210268	0.3819615284698051	0.24836662266961654	0.41681625535766204	0.2782961401705785	0.25285937698677796	0.13429970477264322	0.14849845827287042	0.5400958908389898	0.3990204218945615	0.4314968386863766	0.33828500625303415	0.3308592389877291	0.29100704215139583	0.3598467688218836	0.5070178581103303	0.4090919160214344	0.41202547167923687	0.2281731859553647	0.2879052203629877	0.2825611758894592	0.24527725170976647	0.28643651615220067	0.4058810853019964	0.34771334777600005	0.38836606483572417	0.31401487788566534	0.24166766719746907	0.6250638104151581	0.3306097163585721	0.20311216575964156	0.1645018193014873	0.30128719572390367	0.24405492245455224	0.23264670218348465	0.39732074974108916	0.42862535404583013	0.3295662843919509
Zt09_chr_1_00865	0.01959411760456015	0.05686045138956174	0.04064802620381459	0.028252008662049237	0.03944542279152504	0.06452570617775726	0.040662710956001394	0.0553400282236353	0.061920527806686367	0.02515525587764045	0.025449038196863377	0.024911208788337122	0.06287597454760878	0.05394155202365996	0.0464889177007349	0.0434261035337711	0.06327512336583017	0.056073632336912316	0.0626738737065964	0.05946659535131631	0.04434522545352113	0.019006085458004175	0.02487907890061135	0.026166622254298846	0.02591184279643244	0.04743695270191658	0.03979095311824697	0.059761039798382626	0.05015032637940463	0.041926694909282594	0.03169522890072809	0.06369122740302927	0.05106701254126349	0.029044733621504153	0.03231087372812189	0.029805636230193933	0.05547777300161548	0.059423406495277525	0.08247303610958133	0.029915514435350128	0.029984013686778534	0.03718173402602434	0.05971067373991377	0.05056623915403562	0.04145770403480427	0.02313521956769138	0.022224956647875112	0.029125115370425468
Zt09_chr_1_00866	0.012583009169367056	0.09437255670588846	0.053477782937627755	0.009109788800854685	0.03792445861477922	0.02395706869707379	0.021456011200255608	0.006556124800493821	0.006385511626977193	0.028993368209712343	0.03844605778918356	0.030135657625915604	0.0859069800109329	0.06395188490824001	0.060024179715936245	0.02334561149685229	0.027979737144134056	0.016807502082871045	0.025255489509706828	0.015335947395544716	0.03995158963745104	0.051235700094555386	0.04931868383646162	0.04843281039916895	0.014285880720171552	0.021785865859451796	0.021985114193297517	0.03312105405630335	0.024305439082089354	0.015489824107875359	0.014853694180615152	0.019913285364371303	0.013832820035265326	0.04220545881182278	0.04583773658991377	0.049413368838357986	0.015087896434337831	0.02536821663198441	0.026353491535327102	0.028199941888050035	0.006116301997300249	0.010606073273022222	0.014902600540193286	0.010402341985861005	0.013313450738136383	0.03399599494327295	0.042503351495558776	0.04408307841556881
Zt09_chr_9_00588	0.05684054038725949	0.2886617843359365	0.1163342623898017	0.26712443818729803	0.16631396329360182	0.05437096527511044	0.03268095556134347	0.044521427836720216	0.11289526984853251	0.6440970656379134	0.7839734677540601	0.5836798570852949	0.028054853243001526	0.0243663214421811	0.020677789641360675	0.032031464502741504	0.025690999623639195	0.015427766127014677	0.023594873625529793	0.009526128396426137	0.030808295904639005	0.20219693915767822	0.1031525560906768	0.11352402946754708	0.12604929269174858	0.1587643821645409	0.12174753043990236	0.1803603293984586	0.20905153929757495	0.13623990367638344	0.11514004919585895	0.15616837121350924	0.11485640814552242	0.6902611725695232	0.6651115200119073	0.7884954813399012	0.16422907725230917	0.12488230310079036	0.3000045362982849	0.6055570652526647	0.1341508707031866	0.18319295438831526	0.10641618264473575	0.04711388865841027	0.09297439127369544	0.7640653111642028	0.7934886172776866	0.7163558713360503
Zt09_chr_9_00587	0.14935609352088575	0.10560454209345002	0.03420649224090895	0.07013362551179034	0.03728813148540965	0.04289130507362955	0.06914601337974435	0.06935867075027254	0.06959103136712722	0.03213827006929212	0.03238960689322068	0.03603503014530386	0.08766599499538848	0.08221869981315262	0.06827673865148594	0.09259093490636776	0.10012803250125031	0.06498783642648305	0.08443523547594246	0.08303652222233725	0.05808072240915805	0.042902078975279215	0.03794049859545502	0.040309567522239256	0.027953095880058607	0.05795994940216944	0.07427416255518282	0.037921066173448745	0.013328512442455403	0.06972756969720355	0.07157791617745651	0.04182955766818054	0.059390638510849976	0.03217017652552538	0.041881350690657855	0.03289776028935702	0.05843744994334611	0.06557380374440601	0.04461848950761515	0.03515092127569437	0.041571034419547744	0.020778100347676926	0.03771809883999189	0.03872511400816009	0.024560846484718152	0.03213768620699394	0.02893646379763644	0.030388331632263732
Zt09_chr_9_00586	0.5552176396206029	0.3433345191533152	0.3164084538728777	0.16026287183294283	0.23683412871401047	0.05494848619280289	0.06532209623052009	0.026833341705676386	0.039034211269892385	0.044161008573715334	0.03803164583659761	0.04946141523470038	0.179290422687233	0.12408690431974946	0.13819096886176746	0.1841701030501981	0.02882316937040096	0.07302828764235919	0.02886697394591206	0.03562467367591148	0.014927527724832896	0.04645582701134547	0.04659201908876273	0.050934238364233025	0.25060543008300745	0.2904071891085286	0.19706538369534585	0.1318812497593561	0.09373963838573891	0.07427983065032989	0.03044646362118683	0.016998915774497365	0.03099519508269049	0.03813386642334389	0.04925091357775434	0.04106927860914819	0.22616136699421976	0.23972080110728802	0.37584984098345714	0.07434643535857897	0.1094291396104004	0.07897117469828083	0.03324231456952105	0.011841464102708225	0.02906747630196072	0.10052640597673936	0.09517287910890694	0.07512248311248633
Zt09_chr_9_00585	0.3425792408148311	0.2984392061259029	0.24695412351559817	0.1614849897469554	0.12505563811376136	0.04048816845949838	0.13995816330573468	0.10238771587279848	0.042868737113677655	0.004079906248409832	0.009275909911976122	0.006925871342569252	0.14311833469090798	0.32749632988413163	0.15011156425766928	0.23228685677255725	0.0839515961989232	0.10793080913185116	0.11575952201392806	0.08792646638242166	0.06744265490757863	0.01917026743465614	0.02032712203060734	0.018903437609892115	0.03614847149933957	0.19368619130131678	0.027969107182731042	0.08299096067427868	0.0611992389162519	0.019717958644323633	0.034479948338658944	0.01636065525012982	0.019069368583145233	0.004807069364052582	0.005816881015979736	0.0025843634786370463	0.11951628772026529	0.08448080489836929	0.02982732023450468	0.01732145177557589	0.046137217513177314	0.046294622589857906	0.027918601994320145	0.030496621144955334	0.014751262430119481	0.005095079304865467	0.006058424014778975	0.010013148642434959
Zt09_chr_3_00395	0.1065204143122663	0.03664871649230454	0.17639211213222805	0.09424004054976519	0.10134315486782465	0.10844626918588411	0.056469283526552096	0.13631907475332028	0.11466709683173958	0.012528113775499655	0.014574679858786917	0.007023742486388865	0.02895639854961302	0.013338870567117722	0.043681295814470895	0.03917450737503517	0.03470495878536935	0.060276896267796184	0.012360893444669169	0.011058867786538109	0.012054494832364423	0.013549866637369477	0.012855473805521793	0.00930349572722821	0.14541368992303907	0.04897637345316577	0.12252339896371608	0.043953501970479175	0.07081401042845976	0.20286381059152003	0.036008864420644375	0.010400732070337312	0.01877789462240813	0.008658901046966318	0.012039358794489112	0.014967763600473898	0.04856007148339522	0.21323486061929264	0.02187693037705247	0.048408369383877985	0.07684161307917946	0.15746499618665447	0.04306012794058216	0.04041677972809853	0.02356191457763351	0.024380676265086585	0.025833606069670206	0.024105218489660334
Zt09_chr_9_00051	0.048959862847643615	0.027192596694231387	0.0380762297709375	0.017893879903926154	0.014871964550058766	0.011850049196191377	0.014127116213654835	0.03200870480579929	0.024999957623873487	0.02054102080936989	0.019756161906899973	0.02347624130929886	0.08275212954467744	0.05191031926552475	0.05269560169048425	0.05012683291046855	0.10724337856312775	0.12743641253882043	0.24720334897981408	0.2565537985426843	0.23350583360632707	0.06830281817337001	0.08595882951602736	0.06913929317153829	0.055916902872017935	0.07946382707821249	0.03236997866582337	0.1111280171529853	0.10104656508313947	0.06743622491605637	0.04346357297818473	0.08465296169264513	0.11746298015632267	0.052583531279959767	0.04653392425682638	0.05606349971645883	0.063335374255224	0.08168277801798758	0.1044214805568243	0.07151165460089319	0.06493554760928914	0.089452314058556	0.1260850378605031	0.0942841379223603	0.11025246247910805	0.04631746724523653	0.05635536594909021	0.05603449118647482
Zt09_chr_9_00050	0.04939970303264135	0.2533975918727362	0.15139864745268877	0.17113481595888724	0.07444874614893592	0.20140105392569663	0.11028514030142908	0.25117204452878544	0.2558431666907615	0.11013345547695419	0.12192793885613054	0.1539059629555848	0.08734444427340649	0.08417126736872643	0.06184235925505253	0.07299314714698735	0.18925132749445692	0.1223879606738785	0.21106111474718192	0.14641298396540578	0.28115458827607964	0.11259603071305747	0.1369594466121552	0.1333662901151582	0.3527613314570087	0.07557562313884914	0.18572542108410156	0.12743198084918061	0.1685149771742137	0.2153274397355247	0.16794644942855666	0.32006447634876833	0.20119659045062227	0.15473321765470477	0.15864638836234493	0.17671629918374177	0.15248198565503945	0.2002776930656944	0.19737637567074653	0.21427900188821397	0.21473963145488842	0.2048599857295817	0.1797841790762532	0.17857054178149742	0.2576727370343258	0.18961461498273793	0.19696392048216305	0.25378804637515995
Zt09_chr_9_00053	0.02520487857768482	0.03869219936439449	0.05217952015110416	0.04524764428671898	0.07531116201721769	0.012099465205309533	0.028705651681015833	0.016431337181795177	0.050603703863085166	0.024166801977035423	0.02516977076856238	0.023849480768874404	0.034780189067979465	0.03663706112195094	0.04938227202981981	0.023483266513318852	0.005672985599912581	0.026956637953012164	0.008142067000344085	0.011689358247228361	0.009933131721118897	0.032162193705244875	0.03366007372114491	0.03137443070442766	0.007203083390453778	0.021914393679298542	0.043895734748753364	0.008401325281649228	0.020409112374353885	0.01945060735521486	0.020504957209296976	0.01797153601637758	0.021252587218985562	0.02482115709872188	0.02379429982034054	0.031494813608191015	0.052435743541624114	0.04505737332917783	0.07641761434797029	0.03135898171440249	0.009219062991062451	0.04843652892887578	0.028244942777426396	0.026833001504638358	0.02952977673144842	0.032633154537622784	0.02742204912878386	0.034445724202566974
Zt09_chr_9_00057	0.1261538381926853	0.10508133738863158	0.1315641968876767	0.1790711359197155	0.18767363846176777	0.06166198659923493	0.1430002434479691	0.12311752874143182	0.09681483380939002	0.14683425488905053	0.1427084170727245	0.15645668256349923	0.13323158179540748	0.12555205392719196	0.15158743667525826	0.1290803733901314	0.23099164923489285	0.06043961315700497	0.2387133643195076	0.2724932060242209	0.23709320200408043	0.16873780419640752	0.1598579101792222	0.12869888636757804	0.10816462129420608	0.11017586113536386	0.07046760067838612	0.10528175719817007	0.14197942086772664	0.18998844993157105	0.13466075969663907	0.14511747168343392	0.1847467895748412	0.20418381763765053	0.1687222810251359	0.22605755591458637	0.17369582043611237	0.16782789639110895	0.19840785949689174	0.18470596586437682	0.11516201448048824	0.16755427718416488	0.23981789823900695	0.13792029169280912	0.20466958100229496	0.20821302142334475	0.219267459691984	0.2164024364000806
Zt09_chr_9_00058	0.05151536168932125	0.19779855661042323	0.15568779433040253	0.06186121809442184	0.05220018918899809	0.04927321989099471	0.07761212946001249	0.09241700008760682	0.11072378761894693	0.1599332109305325	0.18431421330480421	0.12990132093170031	0.047613455685341775	0.13073401503551796	0.13480478504734544	0.1066507551649411	0.11272453286013431	0.11026601598694313	0.11072625809980663	0.057073491695578925	0.19438909521780193	0.19150997787580415	0.18553517492078017	0.18647923299828698	0.1417498867743456	0.12901059994524353	0.1798394380209194	0.14326901399947595	0.07704564082430172	0.08876714402066699	0.0778897083862952	0.09797906415607018	0.09700432582635027	0.17390866648904718	0.20392783348807175	0.1964953179597753	0.14934899579684216	0.21520012164165497	0.11995601302300823	0.1343114514385985	0.12577257269479297	0.107783939659159	0.09798301464806272	0.09841568448905577	0.11958820541444223	0.17695233412390182	0.16145478659910772	0.21919342384928725
Zt09_chr_7_00529	0.07716383490723369	0.10407160770877812	0.050256062105689274	0.05213529627577447	0.018484009705657497	0.01164746605678662	0.02763920845858512	0.01896137030761869	0.0367065026674116	0.023448404305094154	0.03273785462475174	0.022847538033581034	0.03932093084297494	0.017747609444833244	0.01530354706791818	0.024850888588740922	0.02709866198624202	0.030769517598548436	0.04449501616445874	0.034286097894453804	0.02802955950954175	0.026099819400498932	0.026884204791717263	0.028144585534378444	0.020701502179932038	0.01643646725652396	0.01599794889595727	0.055680160522694734	0.02354664685924768	0.044540107102052695	0.026853226205532668	0.028284036172357856	0.0560899201679577	0.03311747940181951	0.038142696556533476	0.031960033052396516	0.004886701650324892	0.03803929610844757	0.003429291882262446	0.03845165340845585	0.0495810684104254	0.03864357796908551	0.05338864902372586	0.032612873983367964	0.03614112068798887	0.03401376247289251	0.02931655678132966	0.032682010634750965
Zt09_chr_7_00528	0.07941181163752187	0.06762095458729218	0.05787817253471987	0.06655562147420044	0.06532921374643713	0.06168168069619666	0.06304907573041343	0.04341960631590829	0.03145455963927413	0.03013961943201949	0.03476612174774387	0.03062296864394732	0.06402238950259898	0.07230705889543475	0.05532406083003744	0.06963065912191212	0.08716176259829266	0.0624714530221965	0.10284673432520396	0.11018530734669833	0.07008283587310184	0.022024726165622815	0.026613615075411715	0.027881059458277766	0.05253615042663541	0.03235708585151273	0.03265192743480902	0.05311684566254437	0.04399556187095766	0.05875934819152115	0.045638788868538165	0.07910275030489462	0.11267911734099031	0.036435443712646905	0.03355747708027112	0.03555207980286404	0.07941902819310595	0.029371872333372438	0.12240601651646942	0.04018820276023295	0.06112245651311772	0.07120955855395006	0.12763493771681156	0.10882560648400169	0.06856199348658254	0.03020367376128954	0.03253248667315231	0.02433539639461531
Zt09_chr_8_00261	0.006872559190272098	0.05220590978069483	0.07708253443647656	0.044150331317335006	0.10110596188317841	0.05807118376955969	0.07275968983413925	0.05620065327811958	0.05476234379853227	0.06429827501753764	0.06890360740444983	0.07645068315165521	0.008948913136440792	0.015454120230367447	0.02332064722785982	0.02038195971802754	0.030476844988884658	0.007353458124365624	0.029018242504430403	0.017384579094858094	0.028483010926799453	0.015529199730988217	0.02102281392200613	0.01584560851385281	0.009629715337305712	0.013234135737572417	0.006025294937039008	0.01363264525786484	0.02429738395912218	0.008464063895998531	0.016185909114691102	0.024786480242901192	0.029296180127066994	0.020986579644346907	0.01876437464084678	0.024564528097170694	0.038074873360882625	0.013883405064771133	0.040031608359938506	0.015030397811936337	0.02976040010124265	0.02416752151040327	0.026296616421505003	0.01992917803078267	0.023892094677823994	0.017489325745353505	0.02460012470183011	0.024976858562673822
Zt09_chr_9_00281	0.0606309415875772	0.0448073256411673	0.1039962271438798	0.0074435551193850315	0.07639275596984034	0.02445064164480552	0.017545267984341965	0.01866000921753837	0.01810263860094017	0.029450467825553012	0.050378792762021105	0.012162001217912952	0.20056181790729993	0.049791688960941154	0.03479804498328981	0.04167539577641821	0.027423941056432397	0.01510683112768894	0.060133800308751366	0.039273667955874635	0.05051530115718672	0.028057329023434587	0.029739798136621413	0.02985593956131681	0.02901652278738881	0.08695515470462455	0.05327710989363664	0.09271671221012219	0.013287252135657833	0.03144843509153023	0.0076002648830861	0.04812329588107369	0.02670870649280741	0.015667141586287802	0.027036952147962964	0.03158941469045349	0.04271162930199428	0.04120483561283072	0.19727086619142573	0.016953830231689723	0.0025004864057670997	0.010394147443511801	0.04176764626150391	0.028875213102834016	0.021213141426491767	0.023215818647291154	0.03425469666050744	0.06851818488660161
Zt09_chr_8_00260	0.017160085477592856	0.01890626955824747	0.017925353984693443	0.012428912911784164	0.02252692957365395	0.032624946235523734	0.009808645475129982	0.008947711156079965	0.008715048331022475	0.003107053416899015	0.005525083338927293	0.0046688878533609314	0.006521168302345014	0.006854317563566884	0.006188019041123144	0.008452487623354087	0.007697642057795085	0.00920733318891309	0.0009236160849398493	0.0022748973096440588	0.00014954161199292929	0.0011016557483289535	0.0011366652801648206	0.0016130973065486545	0.019851823471406984	0.019851823471406984	0.019851823471406984	0.013732348936048485	0.02215651517958816	0.005308182692508811	0.0025162894051146594	0.0025162894051146594	0.0025162894051146594	0.0011051033069007477	0.0015371478376605418	0.00131586112099924	0.006889188541987783	0.023118691522651565	0.016854014434978536	0.00827441649762464	0.004179993226668294	0.011585692823038826	0.0014607778297899105	0.002999008723759215	0.001587757756416233	0.009199164228818507	0.00835712170169275	0.0060722797230170515
Zt09_chr_2_00575	0.00860555634262433	0.026504067009584898	0.044402577676545464	0.012428912911784164	0.014416803090347402	0.01640469326891064	0.014688073273927935	0.031077171478408622	0.017377766658155963	0.01294495645968647	0.01531152560223143	0.014327169407578909	0.02784718632808872	0.02722401856976088	0.030678044995745377	0.028646563491810616	0.003853954964109617	0.0160744747524911	0.004688923611661959	0.011338783884273698	0.006006839360669495	0.009180935913557566	0.011815365758820525	0.010748175226037663	0.024306945416631646	0.03293621973696163	0.041018634980282305	0.01706022895196398	0.04938205822773335	0.0263477362366305	0.01521480290270277	0.021249854532026383	0.019739665929969116	0.013388260104388074	0.013810345092583038	0.0157459393756692	0.0034487064423404726	0.03643546661240978	0.07778539152932298	0.014962610411319249	0.020779899617968726	0.03021623645030502	0.010194519591987984	0.013074882905990619	0.010289327351880543	0.015209989356176797	0.011401036612095971	0.020161555888307377
Zt09_chr_9_00287	0.033263460368672726	0.033263460368672726	0.033263460368672726	0.07121033192695037	0.14584720669069837	0.13791373574076002	0.05643701136161138	0.051555677567453426	0.11460285966273293	0.09246639934222377	0.08276936305929244	0.09139928010900247	0.03786557516424095	0.05260098126321185	0.0452332782137264	0.04321210939266985	0.07332999698614595	0.02675819419868501	0.09355279877917619	0.0745927276746359	0.08105364189348072	0.08260007331441817	0.08102477891975304	0.0715514231369552	0.01293009705956497	0.01293009705956497	0.01293009705956497	0.10741022858146625	0.09474649558730688	0.05092216006698285	0.11916966358111489	0.06362422519819527	0.06556475979083695	0.11141631365282269	0.09160144233995084	0.11458636794387629	0.026674308776358915	0.08096991718839916	0.03267340030059162	0.09392886628339554	0.07937465842136074	0.11438643261863056	0.07358776749365886	0.06297775119302994	0.0972881259141213	0.09045966055742508	0.10779680039625182	0.11935688032045992
Zt09_chr_7_00299	2.8523811515462802	3.533422870484896	3.0435231591531577	1.6237109190869339	2.4885012758732556	1.487819705274675	1.6808059361171597	1.1887347755223794	1.3515247777859363	2.175785654774327	2.155852406940057	2.477006949399618	2.2710895696490336	2.6425439833224114	2.653780021412811	2.772690656733981	2.2098001261310825	1.9162210304443592	2.3667719497926543	2.151728168371053	2.7178923865304956	2.5989732038964672	2.5750597743007066	2.4140961818672877	0.6111447594639987	1.4020912770472524	1.1511308039149528	1.0330192921384311	1.2638168001374246	0.9448554568319318	1.4836128041653667	2.15353381564493	2.0975910266524096	1.2464992605108285	1.3111920869410882	1.4070570775991225	1.87277396827893	1.3284912916191136	2.318076798861298	1.586517970740868	0.9379265239712259	1.4357404786928585	2.210526355526597	2.1756894909366493	1.2310844882051066	1.7916217827602823	2.2571728807116713	2.0010448567571095
Zt09_chr_8_00269	1.7649401511562421	1.4997021491998932	1.6305111254051772	1.1498447431855026	1.5767363422562866	0.6704685762302068	0.5829018335020527	0.27815669680321076	0.4769602095628027	0.5100579364261232	0.5085111548604265	0.4356548554103698	1.6613839608038	1.8156161128739077	1.8258969187288796	2.0798599381943053	0.7981261618939353	1.096619006805983	0.46224428649961913	0.6848521732909082	0.3398059757798988	0.8090215706806888	0.459177686452613	0.7288215061222237	1.5387796448728503	1.5203931143833322	1.7532263072183027	1.53475424237901	0.9156287725316485	1.0203135497852927	0.6571994483397223	0.3383027136716441	0.3987348105958609	0.4275167406795284	0.4939129618649535	0.4699150859677303	1.5168094748654863	1.362797149266712	1.1392043173318205	0.728753932611401	0.8502207206286524	0.9424081080287603	0.41383209218515715	0.43332276964374894	0.44801915362891326	0.7878504301445457	0.5454689228872635	0.49605751386347136
Zt09_chr_7_00295	0.056451507251093096	0.08223416539212362	0.13394421466627168	0.2769202355989445	0.1652172361497633	0.12298957552533038	0.203734353314625	0.25537951958141913	0.2655214772469688	0.3912976293429185	0.3219491652980307	0.35356807619553327	0.15401700563227994	0.17482076698616178	0.15043394243414063	0.11336071100397632	0.21484070722683304	0.22970645611019005	0.22126859765841314	0.19942205185558634	0.2626068637537705	0.3214018669427143	0.34872272871761767	0.3077799667975797	0.10507902777985616	0.2694720774504926	0.19626604625866761	0.21248839560725394	0.22372289994957528	0.15138995724919163	0.21056783687237265	0.24912001594086391	0.2129949866568443	0.33483974584939913	0.34057954407494495	0.35086882235938815	0.1562730423792794	0.26366657293535545	0.37278492271705066	0.32948559082443385	0.18738619843789742	0.16479158170176955	0.16631606677983707	0.19554723354276327	0.21533228203119756	0.3725288564471174	0.41413909604278504	0.39551768681304467
Zt09_chr_7_00294	0.061543858799798956	0.05107192128896468	0.032480053469441945	0.05026278520668399	0.05853967783449069	0.02973733714421965	0.026638386079596933	0.020288883265915564	0.019763334364570107	0.023024063760030883	0.028804812775361604	0.02514244790559635	0.031654278407565815	0.029925888401160283	0.05674842598659217	0.01890296980231469	0.020931476315420916	0.03633574096756163	0.025709384212854684	0.025683772308571187	0.028951356433338148	0.023039464659279297	0.03164510053204161	0.030234601448077575	0.026539376069431526	0.034471147482858545	0.027294081614827447	0.02581244129198658	0.059738643296345144	0.019240745606939492	0.031001481731847906	0.031893973682832436	0.020916935802920495	0.028860752257093458	0.028239759462827783	0.03179221594546213	0.024935774663288574	0.07410528701923934	0.06573975756799404	0.03314661815460123	0.03762235054454133	0.021030222220937422	0.033217896831535476	0.029091603821378865	0.030770750777806728	0.02908884551171905	0.028227664895188704	0.03357115063935597
Zt09_chr_7_00297	0.08512737696788272	0.0651135077277455	0.04509963848760829	0.062054314925890704	0.2446585550436473	0.153356434984769	0.04914824520237566	0.03379592205980123	0.041472083631088445	0.06416553596128917	0.044926060018875155	0.0406798863423542	0.2901355714786346	0.35865925492912876	0.3726955826041307	0.3658480633094422	0.20096505432507036	0.10734151406934177	0.15205008471215287	0.09374392638168168	0.1613653711298667	0.35998040263014625	0.40625350504353164	0.3609755117003139	0.048966978366826425	0.16001952675195746	0.3557836387819526	0.11178916108855168	0.06919962760561184	0.09049439434708176	0.006460182380562435	0.04021270113782532	0.023336441759193877	0.03810087027914522	0.05145050224095985	0.04589699446918509	0.13390451721335375	0.2360814181487047	0.17909416310560927	0.14524042265237708	0.09264844457770631	0.03646591615095708	0.012934040795320796	0.01328240943007174	0.059288502784139864	0.2092628421386793	0.12136240332353453	0.13793525950093757
Zt09_chr_7_00292	0.198816231187535	0.10655510360293338	0.10118275841419293	0.00903879483750525	0.018938603841767897	0.005979649943569885	0.09676854660412905	0.06064425507832008	0.025177556172190918	0.023591952060841047	0.030710327680367428	0.0322354967986943	0.10057502648168802	0.21733881938151536	0.1697867481727998	0.0992529350748278	0.11317656127454921	0.07357301373832763	0.05626862680817569	0.06586385350293361	0.03291680237938068	0.03077574935816656	0.02624626744361927	0.02550397882826847	0.03517910794816113	0.12287326856701082	0.0697236606916581	0.03286505411307524	0.024124713587698993	0.03057673829640056	0.13765269507369315	0.027856174670350786	0.02985605953035656	0.02369470963319813	0.024020867700152798	0.028356861124330154	0.20754792212824952	0.3268052053514787	0.04673280504152389	0.04597411908357252	0.06248162295755029	0.02720294732505843	0.02160076387819836	0.0429677238602297	0.03983349786979206	0.045455834901810516	0.042131762168509265	0.044526816373963767
Zt09_chr_3_00029	0.06696748981886852	0.029914518837513178	0.04234560526931032	0.0677750625131516	0.020693052340807896	0.038780948867160374	0.0385608915267879	0.0317245824414684	0.07441056580095101	0.05056499458036023	0.05054743056872903	0.05685307230818245	0.019958241486356183	0.04300364643357879	0.06499873099255513	0.06489711574176361	0.05413687895291002	0.05399298792525808	0.03789659397158767	0.042753562199982664	0.042422808953772075	0.04213951085279876	0.04720137264482722	0.049338185988681046	0.05350346535297789	0.0897506359878101	0.02973050284433069	0.027003631324215988	0.047956002276303776	0.03751769286288733	0.0497446171513379	0.05060406927479527	0.04636391502280678	0.05484139526788572	0.054583118304895206	0.05717859646277124	0.008202933269231752	0.051508298024513365	0.10208435668245205	0.07307966451948844	0.07134324241011979	0.09171103878362001	0.10247492366968636	0.0777371518444537	0.0514298366543735	0.07626721307465488	0.07891725606779762	0.07275931919861676
Zt09_chr_5_00444	0.2776171688997451	0.12130980032240214	0.22191994475200466	0.0807102380991459	0.16475163040743424	0.036115959317082176	0.06400948758288585	0.08686381673580851	0.07549808407229723	0.46418994487781184	0.46800766953967127	0.414455715818137	0.07291986382527622	0.2164481296522068	0.027234200965755725	0.08978725850108812	0.05043495564007584	0.0552356782513753	0.31901878384675936	0.10696329325220492	0.43794065861079134	0.6796402857965902	0.4653485430631564	0.4639316148400276	0.08442135273676134	0.10672732598350636	0.14353983427774542	0.04775773926243329	0.06057701285912324	0.03493846566574334	0.055429924154953195	0.1640690863325392	0.14263798672812691	0.3820666942398918	0.4353161235619789	0.4536735024022995	0.07457768231050677	0.03403535829594584	0.08849376158229941	0.2783040045705679	0.10726260879318067	0.09962149641409906	0.09254007247288111	0.04584744338036947	0.05357631416169607	0.4322130277571633	0.5679771301552776	0.5982458547094017
Zt09_chr_5_00445	0.09631259567413032	0.027192596694231387	0.05111838635346348	0.12888050267994688	0.21093385570890025	0.046827149650993515	0.02811723768468815	0.03832609940461401	0.03733933529559383	0.12605859594714974	0.1266543744157421	0.1327517979818497	0.03604792853477431	0.05191031926552475	0.013355441565534146	0.023001050325809503	0.011090264171526575	0.02312958601426601	0.060036584271360875	0.0332740464361892	0.06681045356954192	0.13217129460072966	0.11845424353732611	0.117265575507217	0.07694312054888403	0.028548489843109773	0.1253377512546583	0.08024091766467219	0.03185172818123116	0.02283078209649321	0.03630996793224937	0.06264702401417165	0.02039402220711552	0.10146095440419449	0.11405544690744965	0.1246789465740467	0.004971898191110332	0.07637881062480928	0.0748762166031386	0.07861335396847535	0.03578118908015321	0.05756223245885487	0.036428633925063084	0.010785497802149116	0.04066825734441505	0.10703328373362925	0.13182694894167626	0.15235660619878125
Zt09_chr_5_00190	0.849378338738045	1.4568178819573678	1.4876294472978835	1.6646055919406164	1.5546781259648597	2.4720379844640483	1.8995041849121932	1.889154141273621	2.175836116628659	0.023264560247269025	0.009810712226381708	0.01820838881631299	1.4688158829514273	0.8230112408167142	0.5030855631122974	0.9286362334599115	1.1640220805207318	1.6237125467271423	0.07474943984378649	0.2864155700127276	0.05840924514766064	0.025204180735245194	0.019533324916375817	0.02000069822256999	2.5702505494554373	0.09416076561108522	0.8421877072839197	2.033072101146134	1.7253333269305593	2.264853451940818	1.1168671344439876	0.2668655947197127	0.46551990006912536	0.009937156923005256	0.013151225887039132	0.01067381439212001	1.2716982616775745	0.7364418542803669	0.28250203639795596	0.4696518108968872	1.3106479111338623	1.3216476256297904	0.6085664935586911	0.6737821230541235	0.5707065518338749	0.014024865517457897	0.016985511124741188	0.016988392825839325
Zt09_chr_5_00443	0.25799399093317626	0.2648127205608207	0.2848005410915537	0.11763734527629574	0.18767363846176777	0.13725580793940026	0.13324292168441845	0.11296671648512707	0.2206537305531318	0.08145574101625253	0.08676360698894975	0.08414234398412383	0.19483072692176417	0.21114119800152692	0.22794953801300574	0.27390067814011215	0.08977410395302164	0.1596287753852511	0.28118694817734957	0.26527792599790107	0.1456042981255706	0.09898385779217549	0.07163457336234022	0.08650930353949535	0.0421672974185163	0.18402045421105626	0.14886270946208402	0.1311565632150258	0.09998110935327047	0.13292874283778466	0.10199355271970086	0.1699058531619665	0.18046934821315086	0.09094895859748299	0.08068201973155716	0.09273058742719968	0.13648292368232104	0.14117758835353283	0.10936344496602517	0.11522959398742204	0.13088821183436355	0.14764371393653553	0.19507718399080234	0.20000592216696583	0.15202200333604007	0.09510926927874194	0.10942951829956701	0.09981443563226335
Zt09_chr_5_00192	0.038495304776057226	0.038495304776057226	0.038495304776057226	0.03994083306357644	0.04624962151826583	0.052558409972955224	0.05226157953807615	0.033579913965973776	0.018784428971438755	0.013207755648165618	0.007960254567213023	0.007257361702428853	0.006068926738721851	0.02699075870054104	0.016529842719631444	0.006936663075042451	0.041142975114399113	0.0345457523410731	0.02001084469963769	0.021991191031591386	0.02334240727044294	0.0034013227057797355	0.005400816378859323	0.0041281645499657675	0.010565233000472515	0.0035984464743676454	0.008158207606715569	0.012320389159710628	0.012023084673992927	0.022823458740804593	0.03001172721792191	0.012542327780609465	0.0134117287581114	0.004079189796091386	0.005809737673380667	0.004638356110283372	0.007449033678809847	0.01670535530218751	0.0026167778280517316	0.015065164348578172	0.04895803869253943	0.018747768502847217	0.021960324001028476	0.012124128529283268	0.04315860683351086	0.008390439354329067	0.005940388621562962	0.014167631551233168
Zt09_chr_5_00193	0.03198909277950466	0.03198909277950466	0.03198909277950466	0.06228576999132707	0.04393159975514493	0.08837399450546267	0.09703348939381597	0.08874735414187315	0.07243932784843395	0.03410433032046887	0.04076842183942829	0.03533222827258277	0.04238361845591817	0.02316889906657603	0.02611307778386662	0.02438133657610916	0.08284608211257033	0.05581758046374401	0.08326615550189566	0.061550478665645676	0.07955097683393254	0.04679844470898645	0.03883614725142927	0.04785506351057853	0.05718182298730541	0.033581380861953565	0.04431582753726077	0.04781435803421322	0.037459435819758684	0.05323894542408899	0.008639867733754593	0.06563679594650634	0.055394189952454986	0.04569697668675412	0.03405318757846702	0.04629725808795734	0.04335761553340274	0.013143697472751582	0.002056723928835458	0.048113341492692877	0.059244379171854336	0.06049927596258513	0.04523970510714511	0.07033305808093956	0.042568785695734614	0.057087470352004184	0.043251897385980634	0.04334869789152925
Zt09_chr_5_00842	0.01124505779847819	0.0246783068512115	0.017961682324844845	0.03228841647271079	0.08335824201016227	0.01609373143921321	0.050592885761120775	0.014599922453338377	0.061550025440112226	0.0009037501715245066	0.0009523448637446377	0.001983787265025545	0.023708276319551486	0.020816923487490875	0.010103045512434954	0.031195132906368956	0.020049615611108802	0.05045149180628156	0.0035202040632927156	0.004830708108363994	0.002345272145908665	0.0020063041556462008	0.001981639300270452	0.002220373401087371	0.03170976509659885	0.03054579899608721	0.029381832895575576	0.007462609422184169	0.04315202035802741	0.03436472541364635	0.024792023617566963	0.01719052598921888	0.025382701112518273	0.0026484540667418882	0.003287852737861598	0.0013134250740939233	0.033478683252780306	0.049927557189377914	0.017317238210268267	0.05457792899555432	0.1750834575237439	0.020769227550473644	0.049786911184439384	0.042081351386997146	0.04197821006641977	0.002719146003946362	0.002492960772096175	0.004469882506075497
Zt09_chr_5_00843	0.053580624312235314	0.12666745208181251	0.06687108896779483	0.1710249710134135	0.08069114170311413	0.16264319851320647	0.1811033900331025	0.14051850552719036	0.19612554054742995	0.26883247586028886	0.3013341185716171	0.2523649617716517	0.04378596573027822	0.03717606214150063	0.04631245451865722	0.0558339722460193	0.08068402630728112	0.0960408802248301	0.07134427345439376	0.07743752142510395	0.0767105119364025	0.12715633817286096	0.11607011551524751	0.1282254209585297	0.13035600718000123	0.14995417572272274	0.1149103380991731	0.16397702278379608	0.16337188208773845	0.20063172434189883	0.2041190151718364	0.2414346918663906	0.22887046716850454	0.20865347510017693	0.2211615582746658	0.2598330383205826	0.05988407847472701	0.0811932114635473	0.06293742273897979	0.1375530913739603	0.11202366380295632	0.08047717924487607	0.0991164348631337	0.114477712904441	0.08581208395802413	0.15789257240515298	0.14249181160283997	0.16912321765089997
Zt09_chr_5_00841	0.009428882310423109	0.009428882310423109	0.009428882310423109	0.015450618536752905	0.013698822287872297	0.017202414785633512	0.014971498610969703	0.011720488930528773	0.018222508291410634	0.012767003024236584	0.010757791030764945	0.009819959885725598	0.027749887123134042	0.028542677981342017	0.028978009796925303	0.04318350316202096	0.020098783370830417	0.044128067857371854	0.006928608850688453	0.0068493972529276494	0.005479856071747973	0.01200521483460674	0.019154882428067562	0.01705112905170726	0.08487447352897304	0.11255770340229329	0.11070012258179218	0.08730904162300299	0.07695237390740618	0.09706605248912804	0.048638380638846866	0.06662607644789675	0.060330102547457354	0.0508410191203114	0.04820494447340982	0.050874611255658155	0.06029197194252328	0.11544315516937129	0.08986343982891307	0.04867428729674714	0.0996615059909473	0.08009422776903535	0.05894979244422938	0.0399839740171559	0.047129164563189364	0.05563315044536945	0.05073044540172111	0.0714201272833551
Zt09_chr_5_00516	0.03134521691756802	0.03134521691756802	0.03134521691756802	0.13260352451371912	0.08771916557889321	0.04283480664406731	0.07851469506408211	0.043999411064128365	0.05030332867297411	0.06924770589712731	0.08765319590540217	0.06606356909816836	0.017999814585105915	0.02262156070554757	0.01265473955003174	0.024268463478506516	0.04011578112823993	0.04000864175105188	0.09963908326212148	0.13543095418607268	0.07391582720540726	0.05574894116174075	0.06781258706209976	0.059352755757067	0.06181827478379529	0.023223600813284576	0.01761251323136299	0.06549034863240205	0.05767025796035061	0.024701297007421887	0.10505801049037142	0.06153425557488583	0.11578773249679868	0.11689972649602028	0.14758924497518647	0.14359196216451667	0.06135880303020567	0.029270793085823036	0.03086886529628003	0.07572914811453618	0.06001886202141488	0.05513206265489217	0.08597026400332874	0.11363531875010033	0.09364681612663384	0.060289478604468635	0.09215377328287795	0.10472302447703268
Zt09_chr_5_00519	0.02505178347628536	0.027593367987249047	0.017496495968058103	0.0828499200026755	0.06712606848355013	0.051402216964424735	0.07029789067307281	0.04314572946920789	0.08690485119132003	0.056146678489665605	0.04355065006562039	0.04869120337313419	0.03925047916538602	0.0309566513060339	0.019536266199661385	0.037165740257689005	0.0554152423900761	0.07572692243375859	0.048686073276610516	0.04860892399863637	0.04945861712950097	0.046006570029961336	0.05683135877195875	0.04086700666074958	0.06547544585874288	0.04007953847713056	0.02561139084346781	0.06548474458312271	0.07431788465979179	0.04093342194040471	0.09390310001032165	0.047595412484781635	0.03348073025550396	0.05944727856622995	0.06042613107914008	0.060484774353537184	0.048051780741545785	0.04845567506040068	0.04192852464056222	0.060708373711385134	0.0402852347486869	0.03919591171534714	0.036616187325887964	0.04471283694508349	0.058488369758497506	0.05707401488761413	0.08348442681750559	0.07553231614408142
Zt09_chr_2_00571	0.10242235991687235	0.11251404669656617	0.0721067921968006	0.14587826156742967	0.15296946184080987	0.06609361573666843	0.11622573135079432	0.1148795977330806	0.12026221835841348	0.11957501716903116	0.11106460687844134	0.13276588541741824	0.04538336076639004	0.1084757680826361	0.18467104649239166	0.1078785899088652	0.12130980712667734	0.07829735866956594	0.1317223990764768	0.08164068266934278	0.08032902237728552	0.12732350389076677	0.1510691200041858	0.1427793374138147	0.10967512851924464	0.08614484429169245	0.13320541274679684	0.11272809661784898	0.08874039371634587	0.09490743665130764	0.031014010585035875	0.09549147900570482	0.10209563433933375	0.1361243731955719	0.11295408935707371	0.13040037575488037	0.21035603641337564	0.2346025344438441	0.09135886594487896	0.1212571882095074	0.1153790286543236	0.08674653907112528	0.07301036751468507	0.08076548616933572	0.07301151784088941	0.1331180776870354	0.15737088259243592	0.14435557381884337
Zt09_chr_2_00278	0.01274538788102461	0.006653153419671952	0.018837622342377267	0.013062718083512866	0.00941615833123687	0.005769598578960874	0.004709949569377195	0.004709949569377195	0.004709949569377195	0.0016339413256242655	0.001768510619394677	0.0017525976375758786	0.005899526476206792	0.00640582694966116	0.006152676712933977	0.0011260406999315884	0.002701996460463027	0.0008089345345474488	0.005278193906106332	0.0011961623995162863	0.003036198618700001	0.0007445777887331033	0.0010621533799699838	0.0008927119664772341	0.006448715267568835	0.002332889043103921	0.010564541492033749	0.007995848993150293	0.005858980343401031	0.0037221116936517707	0.0035686551725868133	0.00264506985867202	0.00020788009065051967	0.0007100329048920572	0.0016403137355060207	0.0006068451487442016	0.007241207457727466	0.0027195162096952156	0.00498036183371134	0.0018162043492957248	0.0029306798842717334	0.0010186579187443144	0.0005120373920966635	0.002102409973626286	0.0027806693061189543	0.000676184450949356	0.00046018782811964185	0.0012091423061329478
Zt09_chr_3_00025	0.15591446922949778	0.24941619878401847	0.19294995401164408	0.1789270708736573	0.2934424722452091	0.09882212886002889	0.08210552217878467	0.09523667251717535	0.13520185911802204	0.1438087227910339	0.14627965477468874	0.1502079968079388	0.060401077753937514	0.05990264475400546	0.12187349464865942	0.08917421872735971	0.12001534733699515	0.09379494857001228	0.16445112482472315	0.0955679327405734	0.2131696734325644	0.15274951544911688	0.12514095931043936	0.13207271156490594	0.09937205726744981	0.15643902721893704	0.15060013217353135	0.17451825031799761	0.12731434862643246	0.0741461789445664	0.14777963052763446	0.17987674381997434	0.16958295327642217	0.15853274789149793	0.1780469203906062	0.16050781848775875	0.0769508246406791	0.15776369011915498	0.08085026050831903	0.15376185720652968	0.1002450280475915	0.12226239998066263	0.12030226600942388	0.15333938776736217	0.14408417898814788	0.17096793715776826	0.22032298067118383	0.1903953614504058
Zt09_chr_6_00626	0.04295050584880308	0.15911029139538194	0.10103039862209251	0.04652845084410494	0.04652845084410494	0.04652845084410494	0.1862858591621979	0.14542365656750833	0.021909100311090505	0.2639705540193087	0.4631195959975059	0.10987392674634334	0.13545829842123291	0.03146568828603545	0.050021888740546784	0.03607976523684657	0.4051899186248119	0.04591612175635962	0.4977566736243	0.9715776870976073	0.30116957142708195	0.28761399494573686	0.28148339022890245	0.3123358770430423	0.044737198682534396	0.033268081825717645	0.05620631553935115	0.05666069614215083	0.26926815400232507	0.03973886485833352	0.9321486512856414	0.5604803815805957	0.35719765978353474	0.28150088543138757	0.41631339316309957	0.45142128905236134	0.08466689139589768	0.0764149170530649	0.14809737724078081	0.6175740369408799	0.3124536303179535	0.15315052630787587	0.611942835942274	0.8611968682685531	1.4343669016703062	0.5568737272955326	0.48635683785502765	1.0225913538136808
Zt09_chr_6_00620	0.014443102168304356	0.015914332445008356	0.015087837130828022	0.03115019829868742	0.021901096754737774	0.006919886817130456	0.024616617742265607	0.01501615143580148	0.036291893535066656	0.03261243673808077	0.031981570137367236	0.03321187111080482	0.007075655054212838	0.01532455127909302	0.05624884262874609	0.016128783091049183	0.012922060247097397	0.025024370134624038	0.01635124758524814	0.015234581473818008	0.016069342788944434	0.010420839069096856	0.018683174000825177	0.01216312633338529	0.03260829760540472	0.05496703185116882	0.012666612680729617	0.02513204253883298	0.032487106342178544	0.01777697873548741	0.01916431461284902	0.027271115404476513	0.029626829301758126	0.025035899144287402	0.025346866248500646	0.03442667020405726	0.02018197048250036	0.029099328139277042	0.008122930011461664	0.01690876374482237	0.038208958178548295	0.007317416199113083	0.017710668481325856	0.01569193682739232	0.016602112002223925	0.016440474384353827	0.02197415627042999	0.02642288528159939
Zt09_chr_6_00623	0.019674231983109074	0.014485677041934463	0.020550824609611038	0.040447078360554944	0.040447078360554944	0.040447078360554944	0.022412791571383445	0.037279086888765044	0.01992358627413878	0.02587479957948379	0.023032486729302647	0.03147528430278643	0.022410810086225273	0.009604122261224566	0.016509367505446036	0.025594488014025973	0.040750522349697296	0.034042959680161265	0.042826244795644695	0.049855251769686255	0.03877293114326855	0.01545402344312238	0.018668559907089183	0.01805004397582522	0.018631722809991418	0.020246312283424016	0.02296530140912567	0.030312918896535687	0.031676102145375536	0.02220382350068748	0.031824278090489634	0.04772950588973344	0.03563917599604958	0.041952842003692016	0.037635967380089445	0.04302843207289821	0.03780137718961987	0.022115206618641425	0.032063720689978314	0.030037392588568766	0.01750637545729866	0.05028182091926041	0.03997129342046709	0.042989508005961116	0.037191300926732083	0.025838196735434055	0.032456854248908894	0.032836074576987936
Zt09_chr_6_00622	0.07350277467258143	0.04653365663001263	0.019564538587443843	0.01356783607443638	0.08351689295592166	0.07888134808126383	0.07334114428665729	0.024298869756953802	0.04695849892786763	0.03246731302290787	0.03613383324219498	0.038457286658472256	0.018307179451910644	0.03215281939617844	0.0033821536170293032	0.0361014949191855	0.025067368201352497	0.04713562163701852	0.01155678007802546	0.012378241024301441	0.015917021910458747	0.012070738445208107	0.016790439361434144	0.017885693818803134	0.06285778302771135	0.03237797824184895	0.09587959596920305	0.024774720552172592	0.024179387343508864	0.04009073354985129	0.04386888540875894	0.040007815323508146	0.02504997945939894	0.034397397950041216	0.031937280098049935	0.04205689289829659	0.033543506915404336	0.0376794303533463	0.023609014080201968	0.05228143377633058	0.022678073045710928	0.0407059802106927	0.0432376132890204	0.048358254192754364	0.0385163131707525	0.042640563200300914	0.05060481382234178	0.04850406116525697
Zt09_chr_2_00570	0.5599350989162536	0.606701838381216	0.6079268379178139	0.3675323336948742	0.3993066316687443	0.20479480251672388	0.222033661608763	0.2156299887601542	0.25574118765648435	0.448711703012687	0.5071161386295394	0.40798725472078046	0.7752558970944784	1.020321822494359	1.1303876849509276	0.7938122745017504	0.32044470280583437	0.44475603168958666	0.25522481672735514	0.2564527991930704	0.16375920556410659	0.4961522277486927	0.4238250590263738	0.4850743215371182	0.6694742364852051	0.7629306095515077	0.8915887298535428	0.5631298576733987	0.3891458359763068	0.34128592830569066	0.16677652491552108	0.19809172226816188	0.19470008963178573	0.5405341624636816	0.587833299305802	0.5669928321874236	0.7298563773557576	0.7877385153003056	0.8980794810742506	0.5860297581832603	0.36454749941428133	0.42336127816725405	0.15909111349863164	0.13374563163903277	0.13788064807143577	0.7545013649369555	0.6073748279177542	0.6597100945483861
Zt09_chr_2_00573	0.008348023149629704	0.018342426471812164	0.00872149803890571	0.09941251254276168	0.03768836281508417	0.05495109192355329	0.1451896380416181	0.108959574322365	0.12188888164197595	0.0074812876878127925	0.006860434074298343	0.009043786895944853	0.04431413768323068	0.031857021172860676	0.025340690747468246	0.058063033040922786	0.14922704118471272	0.12439323532859807	0.02164393399252802	0.054444710644639877	0.013320189459031202	0.01507782447011296	0.013139040551205714	0.010631249197095922	0.03290979491463399	0.00805625726551951	0.018229145593676516	0.0703891146585462	0.07644645786482115	0.06800926815656438	0.09450779812595773	0.037525308843202494	0.04866188270225148	0.012412477479860193	0.015747251556128637	0.01387867149329902	0.05906008354026126	0.0445169897995767	0.054174968279361545	0.07044260336315714	0.13554322474434852	0.13070524576234177	0.0863228965371199	0.12308957430610128	0.10007632943370212	0.007236693515786858	0.009674739385081187	0.014905860457138851
Zt09_chr_4_00158	0.1433460980803347	0.09194730857566477	0.04430475280850692	0.07581434919733228	0.06402219254591787	0.11846117192723012	0.17328907404468263	0.11816332757460109	0.09492827556418593	0.10492621363448018	0.08764230025795758	0.1123628910891056	0.0448835318305906	0.08862469428073476	0.11516054897517375	0.019909307321000092	0.08413403586696895	0.05648054615239373	0.17520652780857823	0.17179124174404745	0.14697020727200796	0.1013119214855859	0.10324375809828841	0.09590641577377271	0.1508125554772449	0.0964261338014928	0.18566044287328648	0.10986272420828042	0.1518416541307769	0.1509969399613713	0.12187949803646482	0.17156390084637352	0.21160168535116933	0.12569422959497734	0.13045768101878497	0.13045639244240928	0.06319141060369639	0.06627476667751164	0.029893361448703942	0.0688374841806951	0.08613160821196232	0.14481530301255285	0.10032927842327591	0.11423590174602652	0.11057062477502207	0.07968177795854064	0.10019170605441272	0.09440913037207407
Zt09_chr_4_00155	0.0050884045540309925	0.0050884045540309925	0.0050884045540309925	0.011015653995730257	0.007728837755332827	0.002433806892520655	0.0065069639220193785	0.005290974638841551	0.007722953205197205	0.0007651787869493806	0.001175291724685802	0.0011139726976582916	0.00248867956020387	0.009436801415335639	0.007306108107731737	0.0009489622445279143	0.00455415919900739	0.008159356153486865	0.005672546627387093	0.00620518244222781	0.004563318365769809	0.0005112958857433941	0.001006969356588675	0.0010280678374845608	0.011535052922983818	0.009110511826356528	0.006685970729729237	0.0033744176126810576	0.0032927426974253913	0.004703282847340187	0.016466145643019018	0.004547824139959267	0.005071621052062915	0.001006192619982758	0.000701682302038738	0.0011657268307251494	0.0010192128245766268	0.003436711795031079	0.0022279623098038527	0.0032124913916616623	0.008626739871580023	0.011120348188031318	0.007532700655228827	0.006633374901997372	0.0074861555150939375	0.0009436674970614148	0.0009047179119673669	0.001743951721521338
Zt09_chr_4_00154	0.015402394474614799	0.050324903721672525	0.07871202899204346	0.09741081815399598	0.07056973842847168	0.04372865870294739	0.06895408306702404	0.07834612563593854	0.16294894081485956	0.08816140960075275	0.07717440618844396	0.0986949574639852	0.05444836357270749	0.02646263172456466	0.05458154946331839	0.042619971362260575	0.11953023662202003	0.05885369123684532	0.1348063274074848	0.10056653035618439	0.12206229757068608	0.0745834430640879	0.08387532864635419	0.0761361401331343	0.008768742493470762	0.0441442619140488	0.08562537936561687	0.0701084901146119	0.08742421878437531	0.12337045012803732	0.06483561092899993	0.1077050927682076	0.11159005559278254	0.08885475033424109	0.08457430540530625	0.09575933129532582	0.05470063622841281	0.11062589193103961	0.13867046130963845	0.06503947064071092	0.07677518176519153	0.12007525312224265	0.06033817915486996	0.09382882095759575	0.14365829607220235	0.07470055206734584	0.10065194109817338	0.11597905118473249
Zt09_chr_4_00157	0.05096963623612618	0.03231797340826551	0.07543415741204446	0.01598897396264409	0.04438138535406375	0.07588625557872342	0.07813212068010712	0.06222246397969127	0.08737335169523394	0.03206221557223411	0.044384044160450574	0.04104584916168721	0.026317094599785366	0.020502540150912706	0.025074388432535323	0.023275164599148853	0.029519672556057686	0.0544785758397988	0.03087231145290392	0.03643581128111318	0.03131215301313708	0.026356531258843484	0.033203800199981315	0.031921438728383794	0.09371371545668052	0.031129510609729617	0.04791476778727188	0.07186161557029608	0.07699405255686576	0.06692028763723731	0.07880017712111005	0.0573689251692317	0.05424281370752798	0.05502483392863337	0.05182301084937638	0.05598587299051351	0.1084829053121992	0.09829911607485627	0.0470547667076045	0.06338464353834304	0.0820901910205205	0.059917854667964926	0.05328177613492917	0.06551447095587275	0.06501422879104071	0.05617558783211016	0.056017289642171036	0.06731171131094209
Zt09_chr_4_00151	0.019564538587443843	0.019564538587443843	0.019564538587443843	0.031462050229696614	0.03771670102940379	0.011961779749105074	0.021337804184170805	0.027508015822346972	0.04695849892786763	0.015453990709560333	0.011794839044454431	0.01497421716065974	0.004088385460370825	0.0033308990305725168	0.007879393181220131	0.007004438305628244	0.00840427741656434	0.021691653349539947	0.01189038252927865	0.01566124684706742	0.012251114382337792	0.009254710944297159	0.012009168146326212	0.01022998651121287	0.0352585297412436	0.008464315812285229	0.005497145885878043	0.04105795584459762	0.018172425853105113	0.009646952109144081	0.03393277222322191	0.025444265178656635	0.01952078480883499	0.01590880334608852	0.018960791685307128	0.01702500049287081	0.010020379757140834	0.012669468491306478	0.044275296749792574	0.013716646548949475	0.027171221468476656	0.018930190673038118	0.01613618132143454	0.02169291274034212	0.0158161606089413	0.010043158633125562	0.011339668909232051	0.014853915637739346
Zt09_chr_4_00150	0.007815817916926314	0.050928897266738604	0.024359295866154557	0.02806024136648692	0.036157467555684726	0.044254693744882535	0.05264605773363673	0.08697059953113359	0.07726403938971148	0.04018952238990116	0.031228174038122603	0.043186504117583284	0.022796217983550554	0.015512289195032208	0.015401828733922363	0.02316456244936997	0.03803804195373964	0.03418731757306616	0.08279571833457515	0.05675040858477541	0.06475528913872756	0.035302527936144835	0.035490057178164024	0.033129888693737515	0.061011693059884624	0.040269440314860495	0.017070712161412663	0.0359081121041173	0.0498124639763367	0.0591291133357683	0.06450354533997317	0.060594266194643844	0.04794660977683513	0.049942692368130016	0.04864900705615655	0.05196160390411695	0.02023559368860651	0.024478304648421007	0.029384916733030276	0.03833636120704231	0.03751650292080435	0.028756807562510308	0.04378430918001493	0.050225623240132716	0.04123598071362756	0.03743619275336341	0.04935032704142986	0.048400437322351206
Zt09_chr_4_00152	2.4570843101538844	2.4293776158420815	1.5299383311111252	0.846916207375729	1.9226384090178794	0.4874452906680858	0.42434189027310115	0.23725108055922714	0.32834037936238636	1.2062132110011032	0.9507473960361802	1.324546694471788	1.4892052905649233	0.9834531631832331	1.3676506101026054	1.0145331651286476	0.4944585807957545	0.6266866025070438	0.2955085341566321	0.18459909303663113	0.571854745816578	0.8315826900650778	1.405740567221742	0.9461523196496837	0.6802500705419534	1.6841056677949593	1.6527912696514804	0.7638999737650335	0.542477216622616	0.45843359066510914	0.3038003600184265	0.8243444852385691	0.46713498576539286	0.9477175093045198	1.1197418101319654	0.8795660545003982	1.671635378222528	1.3525419191626746	2.024045673154851	0.29126248507409846	0.8148735568068787	0.9228159605729773	0.2226723715821335	0.10866651843458641	0.15238199058012472	0.36502601065178386	0.48578322929095497	0.8964006599896813
Zt09_chr_8_00723	0.0679847770466613	0.428419805969145	0.48885738228101444	1.081683414295658	0.5978863298442432	0.8989136777092434	0.6827720693413997	0.8652293954810245	0.853044460934778	0.007644783855382438	0.009174066387197661	0.008411911442515126	0.381375982167875	0.23785905418028738	0.21992014531875134	0.4286260810178726	0.5708566691502143	0.8662785529983202	0.10880544029044924	0.13988742943124538	0.13257353518274967	0.02314527778312844	0.03144731798052382	0.027819504218654402	0.6558500816722895	0.03320117545084714	0.19914344777281864	0.5808009297812343	0.5229210776696926	0.9534242365163835	0.24520565759761082	0.09755076347110854	0.1733737349246039	0.011286716618102854	0.012211080199933508	0.007802205969575866	0.3560134468111746	0.28991028841545413	0.12168136331831306	0.2890072383947939	0.7722146063766396	0.7155895553879312	0.35134384737139057	0.3900972958859267	0.2800683737997706	0.024000903878925093	0.02550036928159923	0.018753258251921364
Zt09_chr_8_00726	0.029412890113930307	0.008166431706357674	0.007741236401768464	0.03712030854227325	0.022412730288727287	0.059120363809119406	0.016842870021492023	0.04935826482033181	0.037135410960397276	0.042281240541607416	0.06668283639679304	0.04918077248848131	0.037030793506672606	0.02249161392202172	0.021192738318225303	0.028763328217457772	0.048980409062829834	0.04210976226028657	0.04552726725665269	0.040096885357057487	0.05319524678887587	0.03652619628721722	0.04859567401467574	0.04622576599712132	0.029238247691002233	0.032603135268819465	0.02581152648092701	0.08600708720176399	0.05421631378050364	0.053904505362489634	0.04854009484466835	0.11103916706575018	0.08982423652231177	0.05614163607798078	0.0537969628485453	0.06178040874049153	0.04101594840173922	0.049292927982259205	0.02684592639180409	0.06117701782278744	0.054789989332952045	0.07081736724635769	0.07207033711978797	0.06627987086586405	0.037451947789621444	0.061585690445771085	0.045438590060140976	0.060164847222002556
Zt09_chr_8_00727	0.01251781302044828	0.01251781302044828	0.01251781302044828	0.0038281364083000697	0.0038281364083000697	0.0038281364083000697	0.006843859478171558	0.005204032768340247	0.0040562587223702375	0.0008629321375486212	0.0010601278684125466	0.0010289742478620083	0.0065181170570223395	0.002126860462704465	0.0007202264661995671	0.0038409000872286513	0.0017921369090188512	0.0058896632654384514	0.0022164677434405853	0.005148229102309315	0.0016495063595111977	0.0010969679593590066	0.0010740010872947665	0.0011837145118430684	0.004178087069529777	0.0030928516031434976	0.005263322535916057	0.00530663341355567	0.007760458808081184	0.006164686294675372	0.002958393312694734	0.003214713232558562	0.002616696188222467	0.0009201148760647315	0.0015259721625823792	0.0007242393940009929	0.0008020082049562642	0.0027047962303124655	0.005055336556520651	0.001926715016787002	0.0019438662561650536	0.004721915927470162	0.0038997692302318457	0.006958338713318053	0.00202863856324835	0.0007285512168316062	0.0006538055872799843	0.001141469479147833
Zt09_chr_8_00724	0.5713197697811226	0.20942982526507087	0.4874016115758653	0.14074601925713243	0.1675053196390363	0.18325369688249843	0.14258700792790607	0.13058351645339902	0.15415415973458502	0.1413662223874276	0.15162686702841216	0.16074865181163886	0.307341370406662	0.28080439315434674	0.19133334316529324	0.2582778670678632	0.13693822659266755	0.19349777776673635	0.14158582048859797	0.12094122897712312	0.1260337034256465	0.15815907164370602	0.17572888669344028	0.23222009933735768	0.01122971383779843	0.01122971383779843	0.01122971383779843	0.19861354499688416	0.009413528124246328	0.10401353656056525	0.04241152855731918	0.03160993791178171	0.05321311920285665	0.03434805416494698	0.024162348477093684	0.025563090058247365	0.23655195490081682	0.16148301571464166	0.1625855543812872	0.14988892040031457	0.12216570939732369	0.21872594723997013	0.18212213070639194	0.1777910639727879	0.08608069851889046	0.18696313250883365	0.2049547687797476	0.1423272783465284
Zt09_chr_2_00572	0.12410677186884336	0.1033741713812363	0.14483937235645045	0.13415182442519344	0.11209500219896243	0.09003817997273142	0.2765472672649682	0.1668701341128124	0.16275437783503116	0.0021877959510735504	0.004095907592250837	0.00253881873258341	0.16443592860623946	0.04444732309672202	0.043004524453189454	0.10472533066812924	0.12483125143375483	0.13045939702285014	0.016382283158091537	0.01593759851988239	0.009652469373779934	0.018061584769138286	0.015920434231651646	0.013569389933843195	0.4270208107977842	0.24477356476352136	0.06252631872925854	0.18138748989670483	0.17725130843672826	0.3208808481864831	0.09041698004130395	0.01586759411909878	0.026483591683398717	0.011883261495502968	0.009026150608285674	0.013012148613908356	0.24116504872860722	0.06417013030238755	0.1526675895154974	0.08781138318630709	0.34437690865216064	0.21982528197315335	0.06635027046466609	0.1137378978466701	0.07197933971455145	0.008129036838554178	0.012100868586202669	0.017520897630173792
Zt09_chr_8_00728	0.04965460712666297	0.12335347086483289	0.1970523346030028	0.8960109623236322	0.3999035828721605	0.48707706077247653	1.0272683717344566	1.0462120741470375	0.8463446347295027	0.055555003230895676	0.05301459128022462	0.07963507208470323	0.1705415331445422	0.14039286765816547	0.10497558478718447	0.27342855170424063	1.249605588852135	1.0932744248649973	0.07078754952530154	0.4499555134813411	0.060846047555530636	0.04200181663921606	0.05762434480934564	0.049122568843605094	0.11044211656986293	0.07596208174174966	0.16705520958217548	0.8203765183943181	1.8176219549632253	1.0177876661423977	1.8628514065820925	0.8373358945603981	1.2907799298226175	0.03647181005408801	0.028762471565124726	0.043146716973196615	0.24988219847988755	0.21111217635358237	0.19215400357920256	1.2175969484396363	1.2636858856886082	1.5677327924416704	2.0354776119137603	2.4942502308071743	1.7263741069693785	0.11285398186608707	0.11398959225635717	0.10721571812751116
Zt09_chr_8_00729	0.10937055519327929	0.09688182489505553	0.11408925062650671	0.19920993153671235	0.23830125958764511	0.5891060785606282	0.2546931009646497	0.49727034907376394	0.18850789492229314	0.033835239085907985	0.006123595936805641	0.02149355381832885	0.23829171266792892	0.14474052515123378	0.08326662591524718	0.24643064858062574	0.2848942640108169	0.3962245365525052	0.053034801370041094	0.16312572345492468	0.05812002281864107	0.03662968609981335	0.08595487646732554	0.06210489825190737	0.21542216213074583	0.09954749891642821	0.20396680871849493	0.3405143758150523	0.5368041645437145	0.5777548211964489	0.6865517537395913	0.20336773866368785	0.13912155358148962	0.0028472046188896157	0.009493502100733235	0.0014130742263755585	0.24404640168778305	0.23536922893477197	0.06696626469141202	0.24262495524768446	0.6376165613087145	0.6909016386525805	0.3169719445396416	0.47189699002630586	0.8458033728127048	0.012963579048921302	0.006162192988936835	0.03811930327540784
Zt09_chr_1_02053	0.019924726850698134	0.006995314569734474	0.03285413913166179	0.013732947821912323	0.04244936666290167	0.07116578550389102	0.03581706599730825	0.027841141518734493	0.03185551235636384	0.014885906403992798	0.01484572559889037	0.014049084483889002	0.024653616948328513	0.03171626762233214	0.012513166307994886	0.028152811169680266	0.05030391580815967	0.0402746328055132	0.01725863167623776	0.023918993439637708	0.010076484328711364	0.011987598072691057	0.01154589180357761	0.010851770305757097	0.03215538176741862	0.05420934589810699	0.02487176259648102	0.045643033707512486	0.04055994670753095	0.02909747496090371	0.024217883563748467	0.022215931479166638	0.01695180865092175	0.014826033944027704	0.013690185569990455	0.013417551918050767	0.04014896008299833	0.040919167778137956	0.05772670199389789	0.022752104313910813	0.045546872030854814	0.04119666738328093	0.03195527974696119	0.03145788415517821	0.0309821356120823	0.013956458945798021	0.012232103426905352	0.017273138089918028
Zt09_chr_1_02052	0.05379529346675042	0.2575607312497278	0.1623266216750978	0.42589062485728896	0.1701112237998056	0.6073607592761344	0.5083114134700982	0.6803109282874645	0.657322071488073	0.002512515537829959	0.0018489720901246165	0.00290595700717897	0.33803206727864915	0.17659017224193307	0.1241290844160881	0.2776927746216644	0.26424444735035457	0.4658817734816943	0.0177362338076999	0.05467279222967747	0.008482541382502316	0.0012491863992602876	0.002805423798984919	0.0018867978942777824	0.3967065823779275	0.014035459542016826	0.1661939754394319	0.4883870907343195	0.3357981894446651	0.37462201685167046	0.2854682522954591	0.05154527322558308	0.031366889875356685	0.0009747238356176244	0.0027349832598907585	0.0019053790331670288	0.20253129774728038	0.1849453967691646	0.05161159536471895	0.14852565921334576	0.5481167463287809	0.3579563265525615	0.15356074998411873	0.21918815684433843	0.254448831364819	0.0020095123225748347	0.002414238491340993	0.0038343123413825454
Zt09_chr_1_02051	0.7512565259032762	0.5221437513958914	0.8985698322465037	0.8938399333471917	1.4301882149781129	0.24978404915422417	0.2690663673769857	0.18932738377646033	0.38909214009886933	0.842247829013508	0.9987073775660646	0.7492391843735832	1.1570805098834311	1.4969677845913352	1.142657407114939	1.1584881725232214	0.5201629579523255	0.6485893365406532	0.5200588468107732	0.563482800731417	0.6481477607726117	1.2910280143820319	1.1068629053919865	1.2881976725840214	0.33974885141179245	0.44454648802275226	0.19135112731903106	0.1313715925063861	0.260238782175275	0.031616124264464966	0.03780725315411269	0.08183970011834396	0.10154279430210648	0.2733538397966448	0.2328975287017907	0.29620463311704187	0.9789545684745489	0.8808844243118573	1.1803538964773927	1.0628514309988557	0.6071222890285022	0.6778444272191043	0.19102435140091842	0.1375867785287079	0.19820299091058394	1.3672001726896936	1.0304366431464622	0.9807677722954995
Zt09_chr_1_02057	0.0277085663944506	0.02041612161889156	0.05731000206466587	0.23013025994034614	0.08265171065080772	0.20333253683924712	0.13685287753342484	0.11191345285169972	0.16492588629876434	0.006473203454888469	0.0158096368150218	0.006368106709219812	0.12783342264660955	0.08527089351659492	0.06549133106145405	0.13896613607188288	0.1199562700314953	0.2215887039673043	0.011434084193278427	0.0424167575418377	0.011186127705297217	0.010254626492863801	0.016976802338197407	0.017424209173006574	0.2915588935842383	0.010758128728043319	0.028326940531808762	0.2069255073635097	0.09622671695066547	0.12380959230827901	0.08425006884221577	0.05898072480415215	0.053790957883179565	0.008040026128765747	0.01049814659719614	0.011853904078392001	0.07274536117976205	0.043404171207125065	0.00912920544505569	0.06250595352535666	0.10675751247709997	0.09866219426832677	0.05385461102980053	0.089601057076873	0.04270087983732091	0.011909123342314492	0.006439310633406045	0.015999458805254326
Zt09_chr_1_02056	0.1439615484889246	0.14763395168600077	0.1402891452918484	0.09852217479923749	0.11368029900060783	0.1288384232019782	0.07823475414080859	0.03620024947818623	0.16830088121307543	0.00035283614886993594	0.0007930830908258902	0.0005729596198479131	0.6315654793617959	0.27971742240535463	0.12138559218113183	0.3169862732721581	0.3107492569666026	0.5436054522260287	0.005022561692082097	0.011576648769144377	0.002441120966500138	0.0009658308423783114	0.0012379363122523965	0.0006937253725042264	1.6238046862421176	1.0010629351420333	0.37832118404194914	1.1783531764675574	1.1688832855032754	1.3593677686210148	0.373942047896629	0.1017581765815259	0.18188925610061318	0.0022558585458367472	0.0034221781764664093	0.0028270999057245696	0.3040413792680231	0.12163593749420659	0.21283865838111485	0.07430968259599667	0.1918253035486771	0.25017714669839813	0.07274956106339354	0.0688346993354849	0.028906127255465697	0.0002463300714102536	0.0010214776356476142	0.0007167345022951124
Zt09_chr_1_02059	0.04247654823647621	0.023568169166399804	0.03302235870143801	0.10517209713026143	0.21287369384596103	0.020454116554245682	0.07191050109353815	0.07638927739193935	0.02166559061353196	0.0940647867398761	0.12846353343462147	0.10707274508265562	0.07856900349619345	0.0940889488920254	0.10452199788167953	0.06667259379532585	0.10229286713816589	0.0894340964667127	0.04374354301274885	0.04271228445610812	0.07086752858786455	0.0805660098275402	0.10757839791354538	0.0905419630252256	0.012191053958966056	0.041008787404639556	0.07365249952892089	0.014214972767258029	0.12029418967022729	0.026318498984370345	0.13945351961468336	0.09653730876779965	0.10429262391468395	0.18541034416702387	0.12948066941378034	0.17938927833936033	0.0878081136211174	0.1074423639076334	0.14378590672028957	0.10789274618916982	0.1154677204591042	0.07430494207238852	0.06946945944517503	0.057862198820117505	0.07629731428356343	0.134239655693527	0.10524553012356876	0.1731376252925981
Zt09_chr_1_02058	0.038942571167177045	0.038942571167177045	0.038942571167177045	0.02706177845565312	0.05631982011901961	0.01794060816379385	0.03586601582432658	0.033970739866719196	0.03776129178193397	0.011581781248274428	0.014064668866511358	0.007967689386208208	0.027427603882883116	0.03710818264518479	0.04014932130360859	0.017481780123942355	0.025116142345655016	0.027529832784276002	0.016418461295792452	0.017333704039348936	0.013842641902754695	0.010213934838379462	0.018134410242128245	0.011664447007324864	0.005947387829694752	0.0036407692586978807	0.008254006400691623	0.023786073654206763	0.030220023681182304	0.01735212362723122	0.019394715196192083	0.018142302298154115	0.023183475639863203	0.015939855829473753	0.012339043778197535	0.0176325208115967	0.0075365266413084005	0.025277729233642528	0.010561233728179882	0.010178964852189625	0.022722234807992497	0.006350114363519169	0.008768936081544878	0.016331999609946482	0.012978671607173649	0.010390470158877101	0.010229672290064402	0.014777306570419136
Zt09_chr_1_01027	0.26243232366463703	0.1858137414490567	0.1430351739367393	0.1944131542595377	0.05368473398284997	0.19282597120975517	0.2788972898004441	0.3101899912647471	0.13884414268623174	0.2111855156405243	0.1899395917693791	0.20895732308017967	0.15540258451406366	0.11904949023589632	0.14146087541475702	0.15245191193825017	0.2504098352111454	0.17218337808099693	0.21432573098147287	0.2448878852981901	0.2191917278765089	0.200770605032642	0.20619855710616733	0.181426202414458	0.11767759321938186	0.2126546100775012	0.07675284488099453	0.11455110929298097	0.10107462781427931	0.14737480934488634	0.2572247929693706	0.19486649833721653	0.20483981779478252	0.21060749010173677	0.22184822756359945	0.2190307461268297	0.10409403500313263	0.17511421083033069	0.06416748892049623	0.22659875619671677	0.28415607321248904	0.1658530973274035	0.1475365508904333	0.20251928538796168	0.2305318001983061	0.2247870582511066	0.2236705603665573	0.24440009662451104
Zt09_chr_1_01026	0.005266619569330676	0.023081072240203032	0.03270453919677242	0.026462701734999074	0.007999274586541566	0.03487370544958565	0.053156136006887844	0.05516999465470365	0.05761351445532518	0.024067003956041076	0.026878816234749525	0.026388105316164076	0.04817297246049255	0.05494011005718467	0.049373803436139965	0.0349462738338497	0.05553445777998363	0.04310895281903156	0.029350444199119127	0.03539912452486808	0.025035897161627713	0.025706768964795394	0.03212449379851898	0.027619154103430126	0.07872888677796608	0.050035445277908604	0.06333123545294553	0.05152253822359849	0.06341676941336911	0.038491944493761206	0.02701609396813192	0.04797732982199839	0.027659254449259502	0.02987435265725373	0.028330472495771548	0.02648146240012346	0.03647222960781232	0.05817032280379142	0.06936705057876569	0.02638850661727172	0.040372354879850504	0.0385885639054758	0.023483377996430587	0.03602080562231123	0.02717658156030565	0.022953379882261905	0.02270402301135113	0.03010358040811395
Zt09_chr_1_01025	0.39281103547957424	0.3881204961502503	0.6005586215824987	0.2943055745219795	0.4335716336328313	0.10930585334602828	0.1294911073818089	0.12422436301543788	0.11557404238084851	0.05243650830684784	0.15355736349570334	0.06297853035105228	0.40265758561197773	0.3631830261723863	0.4160920170114749	0.2249103069958262	0.1511634959416541	0.10125910419991775	0.11641916535570535	0.11515369994494214	0.22653025162205467	0.12101991205326028	0.15649132677747934	0.14980634353647634	0.24745487038340414	0.2935953146111279	0.3082408842841025	0.12079140159979762	0.1037502045431301	0.11936941747127636	0.16244744856349855	0.2033757371415339	0.11456560454799035	0.03136093434234208	0.03479743345587033	0.02402464636162588	0.3412516861547087	0.21332898147543342	0.18439002096141	0.14973170455108487	0.1988488153376396	0.16261458609943047	0.21371502371189693	0.16665909663258047	0.11854849333241793	0.17861040486371335	0.09043703246386628	0.1395352265034229
Zt09_chr_1_01024	1.8935057480709787	1.430988829800327	2.0162397025909113	1.3325271953501368	2.3584485285715284	0.6436568363508003	0.8437523766515033	0.26587230031781217	0.2868833086344936	0.4648500406066582	0.4813662732235594	0.5569215844256532	1.502847015414165	1.204197368843811	1.2442107356556296	1.6695494955603656	0.6174746881152919	0.7509296142377042	0.29441960293445496	0.5608182548877648	0.19414312261485092	0.4035623375138754	0.3903923927218157	0.4549686541109849	1.198846006713383	2.052323839440611	1.2797375530068342	1.0396961677375463	0.8163549377862958	0.7099476108293983	0.7726558737165263	0.30264125370397793	0.4057394103054812	0.2560269986425655	0.3426582145870162	0.26359362418202503	1.5668104787426667	0.9687820399001511	1.357212754804117	0.34022399756272415	0.737460780800902	0.8274881757002175	0.3746929923587403	0.46481975544255066	0.387579348031335	0.3740175154252269	0.33402684852530157	0.28466201960898335
Zt09_chr_1_01022	0.025888567221929823	0.03789506956084155	0.035941152174660936	0.04035659332818779	0.07103086400738277	0.04707464921893803	0.04159241841198838	0.03797815555010837	0.04343231111052803	0.03266195126676539	0.03377004180919981	0.031012183061267493	0.052228813755109425	0.05496693535701752	0.07392728811093117	0.040768311931735426	0.036518805949259756	0.053731644687990944	0.036051544143231695	0.040621136509340544	0.03541197139819267	0.03394415712065473	0.03896893082827624	0.03989219345906048	0.05578440657278172	0.04548760426506421	0.043228137207119245	0.07313696486014187	0.044359945591909755	0.026578035761112596	0.028015003196145607	0.03211327230214618	0.028006793524598842	0.03393895208136105	0.034097863822600875	0.029490822796664217	0.037816218758122924	0.04342213247384005	0.06274935602921301	0.03450838582387688	0.048785797151046625	0.04192411112935989	0.02991314696422788	0.03681600375216639	0.03189800377512057	0.03491245639551002	0.034001079244824976	0.03772217384148102
Zt09_chr_1_01021	0.3808757823134615	0.41476173682304435	0.5511242505738678	0.15702512507856997	0.39427275361162145	0.21359724123104426	0.13714679036841665	0.12010434306299346	0.1952740241716265	0.12708425189408099	0.11112172064880148	0.13291851984708872	0.4518523538182342	0.5869810347391837	0.5115458227161502	0.7185879372548651	0.29573766747488334	0.2832931878302068	0.20794015338584623	0.27467475548611253	0.13734082310869183	0.1827191561082007	0.179384099994458	0.22085238719817918	0.2830591546207372	0.38951856738555335	0.33891695481644296	0.4078543455491817	0.24501661899943383	0.2039661378504514	0.1662132525849614	0.18249758074724132	0.1930637307246782	0.14976716352550498	0.11744275184176033	0.16636254579489207	0.14814221293902025	0.20197763077095424	0.13215476607959042	0.11456819743990211	0.059931974354060405	0.08625810710771073	0.08119095550220475	0.0842667467727906	0.059962216614162775	0.11504677818074933	0.09138843422422017	0.06781868573660747
Zt09_chr_1_01020	0.10500744351571129	0.09644133244030574	0.11357355459111682	0.0795414228894845	0.13137608475749663	0.1340790955112426	0.15859355089998137	0.09664855922458135	0.12078510932264953	0.11034539701452852	0.09693821640891173	0.11394594751677734	0.07885417205499057	0.06454924797551412	0.059686383743385245	0.0858475834081135	0.1892744848817844	0.08232167929627685	0.11064683201888814	0.1201407608781403	0.1083025388592525	0.09373665135607133	0.1166302840408002	0.11144576858204704	0.06284573673605463	0.07235991256531084	0.08655688804258092	0.1151979759921207	0.08519630269205496	0.10090336488749893	0.08432791540192203	0.11301049057472863	0.1157210402141545	0.13044115075036608	0.11922854114790826	0.13624969959348832	0.04892475799787356	0.07438556638218917	0.09218536386061243	0.11489807079229639	0.11081128046672112	0.09581302543103913	0.12115197744947144	0.13059442368766083	0.09270396995717524	0.11195176986149542	0.14267726230847258	0.11545953393938144
Zt09_chr_9_00493	0.34741149214031636	0.2890795678202458	0.5064557693137568	0.21740810852772197	0.3033039971998613	0.08709207559972724	0.24972699321006456	0.1714371252294251	0.14000354909038173	0.049984656961099244	0.049674593513217284	0.049702480764044085	0.4027355224760279	0.3216017509010028	0.4040327758486116	0.33105798362010047	0.15205460978465415	0.1516637556704943	0.08231085003626215	0.13381291763300476	0.038469193411464916	0.055836815303391435	0.04052564593263444	0.054428529893379575	0.1990333471504385	0.37518144104030643	0.3795018299109772	0.1706092582906187	0.17651112207488096	0.12104872702627333	0.10925039758195314	0.09812178607271874	0.08269553789717358	0.05367672112257577	0.058951019463313124	0.05045120038678307	0.3608030087230711	0.2975689447141882	0.3736480822590091	0.08711137588672911	0.1642296730217045	0.1859990256348668	0.06847768352767776	0.11485348730515159	0.09576801578484476	0.07471404556957777	0.05886941620008749	0.06336386209473084
Zt09_chr_1_01029	0.023033171634093453	0.01274165231852309	0.047721739367690516	0.0973729427031279	0.05199918831803133	0.043711339504695995	0.08357565720559286	0.053326262015765784	0.057619707915942314	0.027908635326751415	0.030565997203994937	0.03289190567120694	0.018786208951550965	0.003077033098655904	0.014522921779105254	0.01076929539964981	0.030811481857157156	0.01544627694835183	0.003929719794788296	0.005730111910221684	0.0028132571582808277	0.009445058866789532	0.010767551261979008	0.010700066028687973	0.02812266166222529	0.03102988177387707	0.025215441550573505	0.007673593429458007	0.007488130296231828	0.007134951817951918	0.0034246163653332746	0.018093061755607567	0.013106885321107343	0.019140557437792458	0.011705545043611975	0.02072524564202567	0.06359409066849409	0.03100931809568568	0.05433871561701411	0.030712339044991446	0.027879957870504603	0.036687425635955645	0.051647729093113916	0.06994828864289158	0.053996814217609754	0.03593397367955267	0.04460519107490867	0.038591170179074694
Zt09_chr_1_01028	0.016285996946318004	0.01437283957213326	0.010231563172886895	0.02814725708274646	0.02468749819870973	0.04317634033180633	0.024076521276609905	0.032834891947743104	0.048922889930682965	0.011284582156533897	0.015470372605220307	0.011242923950108426	0.02695745684634893	0.02712189531399252	0.05086864046593813	0.022395894786784783	0.03329785731873273	0.038906915492962685	0.014044421751343223	0.0172845877641829	0.012348072983377078	0.010270205402764968	0.016491125369738516	0.014466721561111406	0.0312880319353279	0.03620765994818162	0.03824674496851563	0.03855787300319758	0.03557031818605337	0.022031322327696768	0.022557884218057968	0.021111109638005804	0.01634380308365461	0.011994817072446847	0.011152703037741867	0.010910618266354581	0.039423124848189224	0.04069470479112548	0.02595967965573656	0.022846990375774916	0.05226161922563278	0.03811956417851025	0.019146829461100624	0.027786859573562302	0.02510220522885683	0.01421375466872533	0.011054780557666729	0.026348712907215764
Zt09_chr_9_00320	0.013700281499113828	0.013700281499113828	0.013700281499113828	0.024964980495141974	0.024964980495141974	0.024964980495141974	0.007491741200310238	0.013635157281820685	0.013281169034776129	0.00821884856073594	0.004957342634688512	0.009485957879876735	0.03183428095951671	0.01218323704043293	0.05114230260310298	0.01707258838694156	0.023371093457336015	0.014030127871687285	0.010304683415059053	0.01340329706158655	0.022423067727420462	0.011667709549123254	0.015765673015571514	0.011815331903212248	0.012078890195297481	0.012656941744058854	0.011500838646536109	0.008705178476163268	0.02533596772618246	0.020151302377517746	0.05721538453148113	0.016008003771294414	0.006775871105794512	0.0042825034715795055	0.0025053574827396392	0.005804941388445275	0.07195852328470782	0.043792939684635206	0.050845413361618234	0.01064751433188771	0.009552393753341964	0.022024820319852506	0.014979794027966824	0.011978679344814187	0.029402278186171468	0.005880192619048653	0.007142509387754091	0.009435659273696351
Zt09_chr_9_00495	0.04365684208523362	0.048054783860256446	0.05675999933104332	0.08555244041232427	0.061075434648407596	0.03659842888449093	0.10359166171476213	0.1001488285815254	0.03875335235265061	0.02654208490500282	0.0012462733236627299	0.009082280888146773	0.05489434458197903	0.04201542878745621	0.05276262712565455	0.03667454081583268	0.07716936903610308	0.07227394723023489	0.02731746148274814	0.08718965739066871	0.0169397032631907	0.006101343098018588	0.008103705537760922	0.010431697567891474	0.055562503026978384	0.02333412085677443	0.06178634457760823	0.05051399739068575	0.03888502902986768	0.0437087153488353	0.1898519224017263	0.04594129382054808	0.037961176411804215	0.0012413534787704165	0.0029138962776647727	0.0007559006471576123	0.03503375344840303	0.03935093173190343	0.05341015473919295	0.05487345285236336	0.09865736138933523	0.10613561296149382	0.049338455066659334	0.09958253019443351	0.22998582994917344	0.004291353034969984	0.002286736262349463	0.0065204148400012955
Zt09_chr_13_00355	0.13222427589979627	0.07437751690113736	0.3794740808883333	0.39212229864321624	0.1015976128633971	0.6952786034768075	0.5238488279724473	0.584049483225879	0.39607495057783626	0.035258474647796884	0.02356696984884509	0.03157059781451893	0.12935279087830776	0.03628212102139854	0.07275093334282351	0.1234974949577756	0.11879647666114113	0.07225366119766054	0.010461229556841527	0.024895137749082016	0.012244027199789967	0.015700679211579308	0.017227481191432314	0.011875699556051939	0.18433730479911248	0.10718207839554514	0.030026851991977806	0.21292266080346298	0.20811785010400152	0.30631907062575414	0.2696593170399271	0.047199720828634883	0.13397692194131725	0.004795560757818384	0.003360699842203765	0.003885328125682607	0.027434661696440956	0.01549501880515116	0.009680921662495531	0.06507466401504391	0.1588219716734047	0.1546939476276768	0.10183312393172231	0.11008010287387723	0.08355082536487696	0.006998686265697602	0.007506395084974907	0.006322292841930242
Zt09_chr_13_00352	0.017528527462550278	0.012136757706946982	0.022920297218153574	0.010527619373499938	0.010527619373499938	0.010527619373499938	0.013979060896925488	0.005736826933989045	0.02222129485986193	0.0019353823007169065	0.0011191182994062729	0.0015229525085893416	0.00834748523715974	0.008773667300647001	0.007921303173672479	0.0061633699151103635	0.00823932534383084	0.010315280772551314	0.005119033639115427	0.0021854587702777395	0.0021055540163029776	0.0007560269072284562	0.00121323774602171	0.0009789286355484912	0.006265946890667556	0.014858547614315232	0.010562247252491394	0.014580539729907204	0.014580539729907204	0.014580539729907204	0.006515716119801939	0.0030210781145694273	0.0015190669677940195	0.0010026793442083077	0.0016555905823262022	0.0014192763333287335	0.01320727894049546	0.009699051883211537	0.006190824825927615	0.002323206562921938	0.021289362459166516	0.011131605370347205	0.0032723185252553576	0.232148713991761	0.0005086192460972838	0.0010812189955913141	0.0016414334402978228	0.0033685593860764917
Zt09_chr_2_00168	0.08524050832134503	0.09369368594822428	0.07159331053012749	0.0981745657542867	0.026455224697818393	0.14366257145015648	0.09680514463021914	0.11407335221093623	0.11120993528015968	0.41891487535828975	0.27562467797512696	0.3557660470385653	0.06979687429062034	0.09903760417350788	0.10345052587585363	0.07952942733446516	0.08388545057216144	0.13234414338142217	0.30118293649513384	0.12897547448353494	0.39881728305403535	0.4769432084061759	0.484066058565778	0.4555768262668764	0.04903286915073879	0.10457309918050137	0.10391188932059918	0.07925783306132322	0.130228888941374	0.08406493687197282	0.10741669441990952	0.12391134686320608	0.07124455464994553	0.2500426942803771	0.2993134609911934	0.26048197584549654	0.11798537655286107	0.09924541756995503	0.12500676369450228	0.25028845745684547	0.11849757369669982	0.14885051464931542	0.06611358078463031	0.0794696006271582	0.12826744594234668	0.3082305184580943	0.39797076136696186	0.3973861857341067
Zt09_chr_2_00169	0.03999059826240444	0.02702256389369943	0.014054529524994417	0.01924843145638901	0.01924843145638901	0.01924843145638901	0.007685882596334291	0.0070108170549167785	0.007348349825625535	0.025082434631102872	0.02726833006665094	0.03007001763252759	0.008779750954120261	0.02136004695141493	0.014493928572877665	0.0175135061461551	0.01203646021203667	0.021535803372947148	0.0588286392447114	0.02736999492709939	0.045130555341382106	0.022202866534016312	0.031295761421956066	0.019620702529976237	0.009447809192072559	0.012984333373090158	0.00591128501105496	0.014996702747951231	0.02168936498313722	0.008304040512765242	0.01982370587449935	0.04082853126261251	0.02988422116048651	0.025596321475919247	0.025177470886509845	0.020844390393407294	0.04262155570514953	0.01813344297303546	0.015091277136838504	0.023762860987452145	0.029201794958325478	0.020349227601200434	0.04506386967551123	0.030815099133987344	0.04771458784874968	0.01970097821057263	0.03158351171710328	0.03248020958724032
Zt09_chr_2_00166	0.017503398281526857	0.057096355836889656	0.054170830557338075	0.025245533592526802	0.026527173885420977	0.01673298081490224	0.05901724287465897	0.036167541097981426	0.052535965153139574	0.02490346566976173	0.015961032473117514	0.02159805685823431	0.07543863619565569	0.0728891093341545	0.04668248562184276	0.05785474667130321	0.046484418848560145	0.0577215826874578	0.046980442338978724	0.054690568817526625	0.04646095026625919	0.04638485256689283	0.06191110666107721	0.05158105947478521	0.058800313447475584	0.04021695750026707	0.05303382711056274	0.023155741885453676	0.04484946906321964	0.05847383036844935	0.02577369891590432	0.04551947206357206	0.04762405103549988	0.0332590702023004	0.061976944134585245	0.04275883474685809	0.05189047824991878	0.06204389312520514	0.03176528140052385	0.05756362056801685	0.06675641175506904	0.06666784179917787	0.04982154701994696	0.04966732032484399	0.06573466123557795	0.05842480689082339	0.07950467079527786	0.0820224497942401
Zt09_chr_2_00164	0.0814777845032377	0.12177419501568156	0.1456643228087626	0.05208419305137145	0.04701393272961852	0.03950980795161964	0.06425940713634225	0.07690703120793996	0.07243163585642053	0.11055431819781454	0.140263608726958	0.12937155970865533	0.11635181350438427	0.10066138199723226	0.08407387792948161	0.04797485464980307	0.06861287431235419	0.04959551508485943	0.11216756167226576	0.06584106142671953	0.13734943010004563	0.08349355097660723	0.08600526455459023	0.08231970274092061	0.08661806910275727	0.09582940014403661	0.10619451986278465	0.06782365471055264	0.06621730598823784	0.028761862414088405	0.08706242407647244	0.09233034075960433	0.07883124977096438	0.11149694122373112	0.11138349628313282	0.11742741316528355	0.07154769762198063	0.09355946328752247	0.1279248173526686	0.0724422382271249	0.06216139965135025	0.045178138496353916	0.05098345472393629	0.03421281404779286	0.04228332678950372	0.09889513759290255	0.09167008154395755	0.09240253797833185
Zt09_chr_2_00165	0.4877505459398871	0.4341039540087404	0.3563747986718257	0.306069111691183	0.4265312002426029	0.163679237108923	0.11266744623476257	0.04029264846619272	0.048165295400875094	0.9726251241531111	1.1870280134759976	0.9657412734687251	0.4235816324774	0.447381705287147	0.6105488150811701	0.22279194711926215	0.12918135732113514	0.20050077995289067	0.2237299426720912	0.12296795612301731	0.48190055026600065	1.0691012980715024	0.9824377619928717	1.1622046912925956	0.29127615563276976	0.594030626507971	0.7914654864242269	0.308978730627887	0.24729134582326578	0.21741166032728165	0.09833953697129902	0.33827251516290097	0.2848945708617156	1.1120590783540771	1.1130169659990214	1.2136855967235942	0.46519443580018627	0.44376890320928647	0.383508036772609	0.9375094755823224	0.15021873573547878	0.19941914304291108	0.09745867957684787	0.039406676737904406	0.03299894096133683	1.234896497400656	0.9692937514603519	0.8814510997649493
Zt09_chr_2_00162	0.01188647850789542	0.01188647850789542	0.01188647850789542	0.016426137646011783	0.01726271924571787	0.016283680938742544	0.0194069873204592	0.02063916938826252	0.017249619090257007	0.007697745533828433	0.008266386631639398	0.012109898358135912	0.022156266068795817	0.01807208670714671	0.00205031076259559	0.035717874680910984	0.020285927895943377	0.03472372601246139	0.05311649241477391	0.039014231614888824	0.025308381636030344	0.008051520769976589	0.009400038412974624	0.007960025070561287	0.03208198795140806	0.03269463346207898	0.029727010109067056	0.09520795375798943	0.03647157328927705	0.04503674988293316	0.052994548776078135	0.0601806395403172	0.06110984282586551	0.023341686607585958	0.023310400083161445	0.02427791744338434	0.07566428118935496	0.052989579714564854	0.0441885299627098	0.042606921676473807	0.09383142427176185	0.07863955750899101	0.09224791790333703	0.09280224450748202	0.08074493590732516	0.034118341856121094	0.03927672730179513	0.03726416627842172
Zt09_chr_2_00163	0.00950014604876712	0.00950014604876712	0.00950014604876712	0.039044410057184606	0.013802204293124582	0.03019584643635572	0.030872712741223607	0.06037758741490793	0.058834544382918505	0.02511961573071379	0.02870836805059906	0.017538235340294476	0.005931149248236824	0.01564780621304057	0.010789477730638698	0.016888723252013155	0.012184152234940465	0.045640331603414026	0.005765830757010609	0.003604750685140118	0.00827409127389081	0.021593527436694005	0.023522380408901183	0.024082943874115154	0.007973129930635443	0.007973129930635443	0.007973129930635443	0.0060332032308136945	0.011750684557084883	0.011197241068515247	0.02272082877056719	0.004318818442939044	0.013519823606753117	0.004568991605243382	0.00575142405199803	0.003985413921993801	0.02352692729769589	0.018355472762925946	0.02033260443554111	0.03198269562002164	0.017588840343380954	0.006133887974310674	0.002700585744637102	0.008699099569116402	0.00419135694520977	0.03498424184640931	0.027889317827782423	0.040126144821269874
Zt09_chr_2_00160	0.40286312420134884	0.7490227510534575	0.5896449357650007	0.6796424515445102	0.31599165652354866	0.585237335483038	0.6044188568907318	0.6399679102915636	0.7007003479827153	0.574528934689411	0.5395495531883275	0.6037265133101435	0.6811308816622473	0.43190722869679005	0.43507569620072856	0.530990549788908	0.7416810384635049	0.4876734101338471	0.6720799802655206	0.7686271017234977	0.700745503455272	0.6377285252370849	0.6492206350496805	0.5689814652834831	0.5732962752164869	0.3441398879133346	0.6349676139403705	0.5485096374794726	0.8044569849491507	0.718118708764863	0.8769098708927006	0.7890653266546884	0.7657497553258241	0.7694027584543438	0.6769651194737677	0.7130385861726679	0.41456626376709604	0.46521486299402026	0.6599016820668767	0.48295897664644155	0.5090559585056875	0.4597921106769476	0.5292537543324422	0.5446591398179279	0.7091959216781146	0.4231544849717919	0.5185706095413605	0.5173933203916992
Zt09_chr_13_00359	0.010624351063650953	0.03484324227498315	0.21683987882851163	0.24740095222440997	0.03206473308024094	0.24326581453257126	0.358787413763881	0.24189826703359454	0.23836866427311545	0.17617934624816087	0.2563386372333182	0.09606298968604066	0.09737908373266187	0.04045455849425531	0.03780750353932979	0.12545024933500995	0.16642768676369107	0.13342785978900673	0.02723137614277724	0.1148470804481505	0.04026520221020338	0.03582749540307003	0.03899155079593312	0.03795992563716081	0.17114286671539608	0.002056499783133254	0.09055926591446717	0.10229740014898461	0.1781750858303754	0.16730584680479552	0.3054073901572335	0.07410078318345109	0.14094865225708916	0.0543916355358769	0.04489632841504234	0.07123047627070363	0.16888265567143063	0.17384256265719347	0.05287638288676054	0.15535931727164387	0.25529056531161515	0.3063592008700368	0.2367675795395204	0.24109573873401807	0.4009547053001443	0.05891763609931469	0.05362424917918819	0.11336339392369492
Zt09_chr_1_01798	0.010250902643618868	0.010480047970509988	0.01070919329740111	0.02945273815773391	0.026912814539843535	0.02437289092195316	0.04048346940647727	0.0369643411528157	0.03601220171166937	0.045411928472043575	0.046077785189732115	0.05115289002959245	0.03803392493574235	0.061454169870076174	0.05617378796923724	0.02657491871272381	0.03633519001840998	0.040704436656009375	0.03194522114572826	0.03683678639696584	0.022943784137823168	0.03457869471014932	0.03291676243117061	0.03209001433839731	0.03464033485302897	0.039170807056372686	0.0703867307068029	0.013572210902390247	0.016537133760268996	0.03134867274512098	0.0181158996801872	0.03941701385388887	0.02939798134607769	0.047416246340289236	0.0421228010902559	0.04779888395819862	0.034563105996928134	0.03882306333017455	0.03704513833191004	0.03360388370195844	0.01735756531771424	0.022355391065166434	0.016884797396642278	0.026150518996324826	0.023010306891455785	0.037677708652020366	0.038181178300203074	0.03622313272648961
Zt09_chr_1_01796	0.01382084476930205	0.05997467441606572	0.014437941142410203	0.0396186800384796	0.14070035650266396	0.026303656787956937	0.054385650609029855	0.04618640065903144	0.034739577116756515	0.03840783653940189	0.020479778467790713	0.02732811325375195	0.03574536852775466	0.036385521918474384	0.03450556041665768	0.0483193458817057	0.07264890720621484	0.0759860956223002	0.21034059189845913	0.11100471760430478	0.13272008689691633	0.02149719375525515	0.03083160165109475	0.024864494253558207	0.008018000542507592	0.008018000542507592	0.008018000542507592	0.00917474316776054	0.022279454498505526	0.01701193165072401	0.01833994103632731	0.00908855526131459	0.008565717168434133	0.00606457453489088	0.004267829300533428	0.006728811356609869	0.035665729934154004	0.04309564072674142	0.06662805537165499	0.028096239434264716	0.06904031597023001	0.06182213797711802	0.08281873781111883	0.060307621309342245	0.07834828140140586	0.017651252388735432	0.025387099464038446	0.025381504332473444
Zt09_chr_3_00765	0.021069528372531954	0.0216301467734324	0.02050890997163151	0.004756991122888728	0.01989802839727552	0.04342387923053684	0.040745067412876285	0.020411649210037387	0.02972258990727485	0.02595169919022422	0.019442113216842492	0.026223372475764846	0.017071462563753723	0.016515198877304446	0.011787488361512983	0.012219451012200332	0.05775220547932386	0.0287988947679419	0.05586132762638983	0.055201662911135915	0.03930554242894471	0.013875697137814324	0.02097096110445812	0.019005589225502748	0.044228736692951395	0.025212361112898363	0.022918501301671872	0.030251301667342533	0.04199691847780643	0.03806276783329165	0.01548593711273735	0.04262493400965834	0.05313594428380257	0.02285222258921826	0.02481589666838562	0.024233558316385566	0.0274160546233268	0.02060924156509718	0.022018151131559183	0.025704159902457318	0.022198860493245137	0.03617495549847735	0.03880455654455476	0.040118841720324566	0.03504586760359673	0.020597121300176637	0.022505337443424086	0.024866100789587987
Zt09_chr_2_00650	0.02401883068350358	0.014324326266384232	0.03371333510062293	0.02341496689188422	0.00989219679621054	0.02474667846638706	0.029476733364634636	0.026905484647839456	0.022959755730475772	0.008211553784828686	0.007839286700330952	0.007026785449356194	0.007425177332594414	0.02320008441610432	0.020956328697684514	0.025310481046479746	0.014522671611877798	0.013906983093801574	0.01846017602523124	0.016055876429951817	0.017680263842410063	0.006268587335435741	0.012617739190546247	0.008105822200816407	0.018424484839023456	0.02250447093990445	0.01989093355295523	0.012923672120263184	0.008420153774575096	0.017989721035932417	0.039937308838633896	0.01775062174108132	0.013401378202085801	0.008892751391174021	0.012426305912936827	0.009351400445230425	0.023317444672233432	0.037699054936720974	0.01004089589968519	0.012694396547888467	0.03132270061115702	0.03477441146349163	0.024391304397335466	0.018894888549130462	0.020878169135563816	0.007372665298785887	0.0080445321096874	0.016130725631470614
Zt09_chr_3_00764	0.016233800250002792	0.07025201646278861	0.05028748085204193	0.05784954837402377	0.11904862578433714	0.046064887893165214	0.0989160042890374	0.0500514264711184	0.06466420883982026	0.04504692704022038	0.04938441809328106	0.05174409672051029	0.02634926759508006	0.05106676774395319	0.04617070398980046	0.027106048438405455	0.0987325730902659	0.09302450552403872	0.06185665554663608	0.0739679494959152	0.053925572253879984	0.03464500566570523	0.047667865653013806	0.04250806347468966	0.05459132843966492	0.06469154202264701	0.028337137026384844	0.03210005421036077	0.046744386371360774	0.039683454472255214	0.04975954738978556	0.07002373152315161	0.05288320416858064	0.044862223394839286	0.04926275854183015	0.054522916538091486	0.041837662742145794	0.043419713745138776	0.067125015005033	0.054386513383160605	0.058192749878271034	0.06190768288399266	0.057578298720726714	0.08877476576179978	0.07821891368495022	0.045701539586740204	0.047821755380127666	0.0510984645100582
Zt09_chr_1_00770	0.03657115935552829	0.01354698849901226	0.012842892259473939	0.017745582495150167	0.018648930012777076	0.09143721436728952	0.0953269870287138	0.10817874891815774	0.10254942425024445	0.062283303721091955	0.05986399413831972	0.07961700046203123	0.043576810698351925	0.030790359023158936	0.030716985034190885	0.038566374802397205	0.043498270070456486	0.09738209708058698	0.03169723355191453	0.0401436426780316	0.0672361017017906	0.046915381635600495	0.06948723967836869	0.05530641066081827	0.02778142927697932	0.04688387389420073	0.037384771832968795	0.07182564271521488	0.07771234071095635	0.07051327534830687	0.08496230385380288	0.07886003490757608	0.05372500253412871	0.09491756436019592	0.0867832243480894	0.09548207928115003	0.041381822569120055	0.046468752370095526	0.03929820960828364	0.045636785988545064	0.041316926812667853	0.07299696353061902	0.04020060338830219	0.052186082124785774	0.05790428831673338	0.039865431574019734	0.05024590565783957	0.05521368891658495
Zt09_chr_1_00772	0.08430221390927614	0.04762333756576947	0.12098109025278281	0.046867954550434174	0.08113873951169866	0.005237379205524025	0.09006000390315347	0.08856730846691978	0.09155269933938717	0.00016485546687437677	0.00043233636562384626	0.00029859591624911155	0.01069088238506136	0.0014559579840041817	0.05419039945367551	0.0020433099941820237	0.00322145037154828	0.004399590748914536	0.003912399524635441	0.0010856630176003818	0.0027084115504970043	0.0003504466705146203	0.0004338929399161419	0.0005402085111118202	0.04904936956612894	0.04793214711749762	0.1506409205943093	0.04388115413298044	0.02812698274031166	0.05963532552564922	0.014519623521961298	0.002600723567643832	0.009403430709511109	0.0001757825359212734	0.0002667647187493473	0.00017627102792620712	0.006573547819273379	0.7231009401591737	0.015322485510234666	0.0026366315175545903	0.07774365511128074	0.21285777161545377	0.008342251490288034	0.0166122103359197	0.03543239660984695	0.0007670960945673868	0.0005170932619313905	0.0004465187575643196
Zt09_chr_1_00774	0.013629996383033185	0.051895796516119204	0.06982806829024232	0.16365238274701574	0.05113286951779043	0.2405494463999326	0.10173296331124322	0.2449848017217023	0.1481556683054294	0.008303932124103347	0.01021065836658269	0.005651371927115419	0.12389943183181332	0.042958427961671285	0.03162798722551881	0.08540701681652846	0.09478427191548162	0.11441496859348997	0.03273081195214993	0.0644618156695808	0.025634273972663723	0.01491051915439769	0.016622521532183507	0.01491683458989831	0.15124745506089474	0.007907062558365416	0.05302588824223797	0.08802214596988345	0.08177338614806515	0.17087720414212162	0.0662053325229573	0.031007142191579656	0.020562106657299586	0.003649661236664103	0.006915714210886878	0.005595722936559277	0.11575320640124981	0.08524928704167017	0.030417411467138278	0.04416412282832568	0.11024742046975557	0.14266399225473395	0.05488556024775843	0.06063018004427473	0.09480261362614004	0.009395881789587598	0.010358061280553913	0.01321454653781622
Zt09_chr_1_00776	0.02871731230117477	0.006381052502893855	0.035917080666393646	0.004188640674788947	0.022591052159002877	0.04099346364321681	0.010316563242663217	0.006019792396828454	0.01461333408849798	0.00052252407099729	0.000619947085737307	0.0003583681550796645	0.012231479676000193	0.012231479676000193	0.012231479676000193	0.007542402060994677	0.00259134495437109	0.005066873507682884	0.0002587073770662069	0.00038248566861854227	0.000125633121614736	0.00021161201225929817	0.00010189563309083177	0.00025689290589243956	0.05495456054029276	0.006701642023008962	0.03515854933544801	0.01148823703944566	0.011210935364806758	0.01599471090048353	0.0017122922033519106	0.0028535275948328577	0.0022829098990923844	0.0002166964950586524	0.00018792498699031498	0.00046559995095550436	0.028719967958052636	0.029712745878609982	0.01054141240609032	0.001567719724035746	0.009813490188234086	0.02614735376707825	0.011982950474531325	0.01729858144266265	0.022249376932506018	0.0001013434128504767	0.00012610757154107017	0.00011796813126328752
Zt09_chr_1_00777	0.03860521160712205	0.009160644315495224	0.06804977889874887	0.03541293916168475	0.03541293916168475	0.03541293916168475	0.023569736776803695	0.0321457976072206	0.025107292719900667	0.01279347659512138	0.021874995286479557	0.015447257877167974	0.06763640669357614	0.0077207842264773886	0.014895680565799997	0.04733875649366935	0.040426069625182796	0.019933344138269225	0.01876447927641431	0.059234093754217274	0.01251123723916333	0.004478600933276308	0.006975036154139343	0.0054862991413039235	0.023482039771348443	0.004818228026729034	0.03250860143102872	0.0376330248465469	0.03725123329991549	0.03801481639317832	0.0871753455561918	0.038105353625858984	0.048454633717200615	0.010902647574136762	0.015178439555600875	0.013321673868326892	0.016577870422717213	0.02417943743132168	0.024352537689519387	0.0218726148012004	0.006051539952902901	0.027815987711104984	0.04481789725880625	0.05998557671901854	0.0718272892019054	0.007611117456469942	0.012959449707000064	0.017858706256324703
Zt09_chr_6_00618	0.019819420746466743	0.010958391797190692	0.06123684311515928	0.007197209213906433	0.005978761357071451	0.00476031350023647	0.005677720372557862	0.005360804238672735	0.005043888104787607	4.994006279080594e-05	0.0002806507790272472	0.00028450675398074905	0.009718734888798824	0.014488645760739464	0.021348141677110317	0.003711613580888947	0.004454396290765981	0.006658409709891323	0.00026699490249823673	0.00230111613781005	0.00047535530546574206	9.100026015776656e-05	0.0002190746373826318	4.910040025649503e-05	0.0229927009563138	0.028599778502427103	0.017385623410200498	0.006598012110740611	0.004834313854612019	0.003070615598483427	0.004413737903452357	0.0009095469728463391	0.002661642438149348	0.00015974520384813565	0.00012121880297773186	0.00012014351591806686	0.01785134311599126	0.020065860651975128	0.030472997579216513	0.0032938428252831855	0.01683870230387401	0.005033997411386804	0.003375192686956024	0.001300880157849153	0.002752154650402874	0.004629558387056433	0.0062410755007198514	0.0036142236947778955
Zt09_chr_3_00767	0.08804887034253087	0.1428268857536774	0.11543787804810414	0.12461723286064	0.12461723286064	0.12461723286064	0.12393053127845678	0.08033211120420423	0.022806256832624286	0.029461330041158383	0.037559994704764864	0.02714328264142317	0.06505818920632214	0.04155397696909335	0.04020379563216154	0.016809521761848932	0.04003283706192433	0.024087893106160004	0.02210141713833316	0.017850279013019377	0.006082881955135015	0.013598414307460826	0.020191978452681912	0.017099102107956794	0.023991556630720962	0.008734423862595151	0.03924868939884677	0.029777164421947774	0.05755173567133111	0.04366445004663944	0.013345532406616057	0.026251321841195926	0.021679009677897414	0.027119838265576325	0.015360262502112955	0.04007036056592441	0.050187947375489476	0.050187947375489476	0.050187947375489476	0.03769163257005802	0.06458153927929239	0.015214371228676034	0.022877907462060098	0.025432437631173546	0.026902343603989385	0.029516099079101975	0.028178465329778423	0.03691307176315617
Zt09_chr_6_00619	0.34774918359149587	0.34774918359149587	0.34774918359149587	0.28164722767337524	0.20235368395758424	0.12306014024179325	0.11768062337091134	0.18350040345617283	0.17899935631126276	0.08820214006024585	0.10946984450919858	0.09277392437088443	0.08501821191664131	0.14896205309743327	0.11146568334860135	0.11540790797621989	0.34095677353779774	0.21353345655934097	0.29948438397347615	0.30844990353823865	0.2066430139792854	0.09900670453342494	0.12412520259430021	0.11952216725812052	0.1993401816289166	0.10019906580532517	0.15616365593281792	0.06956223928126998	0.13277740940274838	0.15679191411017912	0.0996898905803857	0.1586151540813028	0.22377705259762112	0.1417232461806336	0.10008561519619134	0.1263684379204815	0.009785036067162302	0.012046855549599863	0.007523216584724741	0.0016144040560082593	0.0016144040560082593	0.0016144040560082593	0.006811793530683623	0.009320033722349349	0.0049393684783788664	0.0028151503725532727	0.004861947394969841	0.002912769068237234
Zt09_chr_3_00687	0.015911713283555524	0.011711396324161006	0.043905740798968605	0.045551247142021134	0.10926991191279975	0.040211574262512206	0.038997310648577324	0.03695784045869607	0.07626727859831843	0.022144753117558112	0.02501549975310516	0.023432236114672732	0.03603148746020204	0.03771102692165093	0.038750703665242546	0.03143738876612741	0.02833442047118331	0.027558681859152993	0.023077985378423344	0.02510215490466044	0.02489542682294301	0.033605541345716194	0.032444864283142534	0.03653808189682239	0.012066590695356282	0.036585813236957664	0.016268299654696332	0.04180476060586915	0.035767877923094306	0.04209734549751464	0.05637735847792889	0.026883691477303347	0.03459185495337115	0.027738901039886774	0.0217570242412591	0.02689106298053375	0.04308696276234374	0.04256613790849972	0.04565976201306524	0.03404516739318536	0.025636484648963613	0.04597899004347902	0.042489768987437906	0.04024375493384185	0.03443313529583709	0.029913751157881373	0.026025241722750614	0.03436708856296716
Zt09_chr_3_00912	0.12431935100018798	0.06984725235715018	0.033522266105984924	0.04619383079888336	0.04852121521665112	0.047357523007767244	0.01838805435045224	0.06597382903491579	0.032503559017815244	0.011327292939626853	0.013811761846864324	0.013511671052121617	0.01286113361363768	0.01286113361363768	0.01286113361363768	0.02397811253773814	0.014439820342843399	0.008657785827632321	0.006643957928109798	0.007472008138816767	0.005192716976684945	0.0035479784866388384	0.002847959902155758	0.002872169630890353	0.036409320125564894	0.012474175334138719	0.024441747729851807	0.03041882467244644	0.031147659847460058	0.02968998949743282	0.004785274641519512	0.022319752698071783	0.024335726121985295	0.008807486669853743	0.007472984645055828	0.011548493278366474	0.006477691088667369	0.006477691088667369	0.006477691088667369	0.0009748478775746225	0.0009748478775746225	0.0009748478775746225	0.004116193602981897	0.0028196481157941253	0.005961777587180784	0.0028325400715228954	0.0017630168101463786	0.004174534061402419
Zt09_chr_3_00913	0.0618454710144922	0.04120352206787572	0.08959552415976767	0.1056952790359165	0.11090756257251443	0.10830142080421545	0.021456011200255608	0.02604761218580244	0.02537420041204096	0.050347037607003764	0.05913537318071815	0.059020602710288216	0.0800766601992113	0.060740355740893585	0.0578450293057067	0.06443870392945063	0.04451076180519106	0.043298748959543776	0.03365010929022282	0.0317339949761021	0.0323169672109473	0.07932690353680039	0.05718143132521568	0.07021767215968124	0.09042549797247258	0.13495009689786802	0.07552535451820282	0.06549875650529703	0.06003159138618792	0.03841712380009722	0.08515303331966315	0.077618515279164	0.08722090955466656	0.09639353840339332	0.08279276704117403	0.10239711341107925	0.025059539245080906	0.07750182765755693	0.05223421098308869	0.05183555931893267	0.08335493252615415	0.05841415901270842	0.06588182660753843	0.05021654823142372	0.039577349193798204	0.056888169531369215	0.054370271323066884	0.05472128170652631
Zt09_chr_2_00345	0.022913310994384224	0.009634828308176835	0.03619179368059161	0.02514291792041996	0.02641939626977361	0.0735206776081786	0.05878012194313862	0.024860802988900855	0.052324415125644154	0.05079623990309597	0.06972175704894494	0.0611569660036237	0.026885644297929494	0.018494758552414125	0.023434353348159145	0.03389200709224753	0.04249501907534325	0.04389955221857498	0.04330338137562663	0.04581382577866924	0.0642952142139235	0.04701072091394243	0.06828881630958969	0.05860075456306968	0.09165977881381239	0.025163967739574453	0.045391922027997564	0.023061552874455448	0.11965723327069541	0.09664069958333685	0.08912949593353559	0.06686975494828744	0.06251754151944462	0.07322103813317847	0.07210207595918339	0.07832819626109491	0.026072150600958872	0.021541849054018108	0.03404153312084049	0.06087252498514755	0.062421926370724065	0.050798055638407114	0.06708866521501616	0.07067758316990355	0.07392927731649546	0.058307727115431474	0.05700249441422892	0.06883136851379848
Zt09_chr_1_00514	0.02267479645411991	0.02267479645411991	0.02267479645411991	0.023531092108359852	0.023531092108359852	0.023531092108359852	0.03084378751876647	0.019765656172341217	0.027427086844072565	0.018329234015078022	0.016881990899185115	0.0172050427607183	0.004134737675792181	0.004346144714862877	0.0039233306367214855	0.0020351889225488635	0.009746332833194687	0.011656200766987656	0.004383228058312014	0.0032416114928170243	0.006475336432826135	0.0037354660484079506	0.007233730736359439	0.005639650013083484	0.014306565388738415	0.014306565388738415	0.014306565388738415	0.0034485214303763925	0.003531921993631367	0.003365120867121418	0.0059429277875952995	0.0077572555088150355	0.0041286000663755635	0.007567527455714795	0.007905859259773005	0.011367839151314677	0.01739429644541876	0.012251330231961587	0.014822813338690174	0.010149828643875333	0.028880556528993972	0.005516452547465961	0.007388286373469311	0.008060584386066303	0.01651132091355086	0.009255862014906129	0.013095981660699372	0.020354144100731927
Zt09_chr_3_00919	0.0614374356925244	0.1939395616156924	0.08489364438114368	0.11621771256348258	0.06803782869342379	0.01985794482336498	0.1686670666379663	0.0998070017478918	0.03143764968043396	0.02006938502627553	0.018942775571497376	0.027185627745479085	0.08919408889915659	0.054471275969158045	0.02606807156681051	0.03844470900720216	0.0729569180624296	0.04951602475171032	0.06030751550721897	0.058136639911425834	0.055992162791267334	0.01575091968436277	0.023420849166052485	0.017701734609407917	0.046767364834097214	0.0823922983521625	0.018221269719083607	0.041009555964707414	0.09173090200506148	0.03816161983518607	0.06641737506688365	0.0783383538126651	0.07700298589102966	0.03256761073602953	0.03391190266181486	0.029177603231080818	0.12037584944548833	0.046322554582016874	0.11558514594785765	0.05003599482283911	0.07897165973258737	0.10203904270403721	0.06409293486855486	0.08392411798533478	0.05385474623825554	0.03145398593012357	0.035935086022415595	0.04784348565770712
Zt09_chr_1_00512	0.022133952212938277	0.022722676296420392	0.02154522812945616	0.02460764085428965	0.02460764085428965	0.02460764085428965	0.0176581983372334	0.008078553642237115	0.00525038502347303	0.004204993798656457	0.0037351921581107272	0.004387028820950002	0.0033798708459991827	0.0013774224649116787	0.009298705094037124	0.0057915869850217105	0.0042839612333739905	0.00277633548172627	0.006932599255525588	0.003079092121275434	0.006151038330832545	0.004587374817107023	0.005099904742911924	0.004083423808433295	0.006001470229395746	0.006001470229395746	0.006001470229395746	0.013703426878508566	0.006701946074649761	0.006385766046105086	0.003064610189710716	0.011697114824216646	0.007832711846289786	0.005367240541945754	0.006589178834932202	0.005035946858063367	0.004149350944941719	0.006994615391723719	0.005571983168332718	0.0028059696060933116	0.002516665402339058	0.008722939563497146	0.002635894095516777	0.0013542101657735167	0.0042952510040411345	0.00438497312829463	0.004846964300087801	0.006323427660701064
Zt09_chr_1_00513	0.04772553510986623	0.03522891454109289	0.11370204081596172	0.1232379928432558	0.1179919694758648	0.09713561059379242	0.1320906508363586	0.09754475003125147	0.16249568288634111	0.18988974009463577	0.16775527807656185	0.22384738819393318	0.0893825141678293	0.05267332343856914	0.059755168667724796	0.0791184248480321	0.07743376184445365	0.09421980371746505	0.13528188126092777	0.10884831674748127	0.1218672856016041	0.10605232176566255	0.13212666690248334	0.10245228746484962	0.0804019511847018	0.05812251578885223	0.048783137014628976	0.05262795336394181	0.07142362423605374	0.08231396150476394	0.07220762954712981	0.13720865270253668	0.11225634039099014	0.1600587865491173	0.14400730868981365	0.15263619867175562	0.176404353613103	0.09506078384680476	0.12387096002442442	0.1313579634240217	0.09853504615609508	0.11516951466510812	0.1457561248746848	0.13420558247487863	0.13693205696338828	0.1344830946965063	0.18654409388775867	0.1677570315082204
Zt09_chr_3_00286	0.03900042775973108	0.016482998819124614	0.06151785670033755	0.021584760710637772	0.025022669291540116	0.028460577872442456	0.017045626467083363	0.034761158924864664	0.015149381233410383	0.269619461601808	0.14399900981252634	0.4536996906153214	0.0121948813291632	0.009940606568516216	0.011067743948839708	0.0111581764980488	0.07850427928303841	0.021958805300513744	0.089705940006245	0.136610123877729	0.20574247536050436	0.4049730716997934	0.2670759255845517	0.2826132364512121	0.006574791412044035	0.006574791412044035	0.006574791412044035	0.009931917068474688	0.08497007141064243	0.013830816258227874	0.1655550218087404	0.152362223673223	0.049779030539261845	0.05186201353958673	0.14792274854571333	0.055356973513341526	0.003004609210806008	0.003004609210806008	0.003004609210806008	0.01751274890646109	0.0036418454508882992	0.005057552961511691	0.0208549967890028	0.024632296351377515	0.04763937086035433	0.01785840069776859	0.020342191935979612	0.024359759018239637
Zt09_chr_3_00760	0.08123497289104342	0.08123497289104342	0.08123497289104342	0.01914949919640047	0.11673606753883943	0.025256331768379704	0.030082789782139945	0.02745917652713201	0.026749608670593346	0.03584382365045771	0.039936715427005415	0.03677724791699327	0.05537316591740004	0.04526117036667579	0.04710657189441552	0.014817524331374378	0.03532225217615342	0.04563050667755644	0.06804596226126677	0.04073189350902614	0.09247091416703526	0.05813814077645657	0.06007690283274752	0.0560923769364978	0.024338105335152647	0.025497921509199082	0.02317828916110621	0.05205521238521473	0.07556784849312904	0.032482130589587856	0.05029172394569188	0.03885180341727629	0.042432887186537045	0.03666367838555055	0.030550729671660837	0.05170723791803819	0.057494103353906284	0.04138924182785232	0.05503805943322453	0.03325336734050788	0.01926464284541373	0.01341052812231371	0.025725377582524654	0.021855799801261486	0.018283834509618926	0.0340600320037903	0.03850533637717566	0.040889709440403134
Zt09_chr_11_00385	0.07695664772930577	0.34688534181421793	0.11885657707386608	0.4399672457150842	0.5023222950839149	0.335511744248707	0.32182019057741684	0.377538237782885	0.30548248344887474	0.3038880888912876	0.25994307452143317	0.2722261760063277	0.20936309344268644	0.2230365511443912	0.07604928250629074	0.16664129237361414	0.3718014789200344	0.24719456409801305	0.3020394992007909	0.38438571172533365	0.28716955227079044	0.22036474344470872	0.21652387116773994	0.18159321137152795	0.06582278453556614	0.12416869546037859	0.32436642894639056	0.4079720041813396	0.30937992305536227	0.22501560424283504	0.2754470105366884	0.2819372171537739	0.3493533381048995	0.21805414885927044	0.18355889736947822	0.23447950351766056	0.15002861004659482	0.2144554426362243	0.3172783645268226	0.27780755129129303	0.213423689199535	0.25560100937154684	0.26518205367607994	0.30409343986186016	0.3272662915548897	0.27251187815617584	0.28566421039458184	0.256780310014853
Zt09_chr_10_00015	0.04039297166357844	0.04039297166357844	0.04039297166357844	0.013372298168378916	0.015510153667114876	0.017648009165850836	0.039988639419530785	0.04282771291063111	0.03714956592843046	0.021596840798830726	0.018692480294469273	0.029107995767357293	0.0030230094592983135	0.009825855616700003	0.009976707177301671	0.02542711570524208	0.04094719999808381	0.009907031412400357	0.03341833985790545	0.021282378281200536	0.03866921420266859	0.008784343308357185	0.01566121575345036	0.01102022597929677	0.03131614994090987	0.09370005827669656	0.008118944599711037	0.012261179781126024	0.023832175302087366	0.03951814665559746	0.05120888942489812	0.03415184532619632	0.0215484542174897	0.03245170055987335	0.025504749204115378	0.02857410741283702	0.02212621825926115	0.008336544729681952	0.007798420189513865	0.01775226540481272	0.03119707978775909	0.015564933158193623	0.022629586910843418	0.030373042749433258	0.025421297452129853	0.01620280017030377	0.021116907333064833	0.02577581819987076
Zt09_chr_6_00366	0.012062545605066756	0.013292398693537986	0.012677472149302371	0.043143588047275284	0.03020259534728987	0.017261602647304457	0.0408530917839796	0.015659979952407536	0.0423104164398164	0.012194934924429662	0.017812250748013715	0.007464690468869077	0.037008527606094646	0.0396267054084612	0.01515025845871351	0.013471682704491408	0.02682832077680661	0.03521461854855995	0.00485413579486592	0.017466915463198673	0.005237415061520136	0.017950551237182415	0.01165549105911806	0.01653536397867057	0.013695316027435641	0.011641478939447766	0.015837742888400064	0.003911494445263016	0.003911494445263016	0.003911494445263016	0.007137454842954883	0.002648396030513323	0.008302334663022794	0.007093547973230447	0.009095331935079854	0.008821621528488284	0.009658990550786952	0.013563576142019612	0.011611283346403281	0.04231667430629939	0.060402095561004336	0.050133756918140156	0.034954438650000114	0.04867446653499004	0.02541389695248917	0.025631313404511604	0.023119129427786645	0.028376642032127294
Zt09_chr_11_00431	0.04166198296039551	0.04166198296039551	0.04166198296039551	0.05441152297155346	0.05441152297155346	0.05441152297155346	0.010888984773839653	0.029597790951520455	0.019286226188114833	0.01270553566022964	0.01224327928318738	0.009806849484118259	0.040033577466662904	0.09593159453595668	0.10938077671375684	0.045681412032530386	0.033885023978135045	0.05534362571772176	0.044620347697045794	0.03311821771837205	0.050347828875608076	0.03301486338661953	0.032712453507620746	0.03587082646885807	0.010848292197053216	0.03292000296088201	0.057642304901445986	0.012186005203190948	0.01847816408068647	0.0058938463256954276	0.02247250321102646	0.02151492798145294	0.007229607434540031	0.012022652467745103	0.011521696280766505	0.00973941002344236	0.03410481353960019	0.04250347073072044	0.04761801569187727	0.02342383587599399	0.02305901175093814	0.016058275758246407	0.031308260427236105	0.0313306707663522	0.027955665924882547	0.022597307100254486	0.019251074206750474	0.028056314678283904
Zt09_chr_3_00282	0.0281956588579433	0.015609937277173563	0.021902798067558432	0.08979663627244623	0.021483041998472417	0.006787124599058023	0.016434386378243238	0.02567763583456009	0.00719113692192639	0.008666960294343232	0.012202463271603629	0.012597483730884623	0.034370462492671866	0.011288190482812769	0.03785580429435275	0.021055426549516747	0.031480248567012925	0.0357373310820332	0.0035514100530486064	0.008891132810638733	0.006890222944217755	0.009124873023486137	0.022148325818646494	0.014914713322247045	0.024057333177265855	0.051280355758435064	0.012424069799238213	0.01874852593846388	0.013744522310937562	0.01743717136076086	0.033251470016218906	0.019853933165762404	0.006346808328108231	0.013310484176032152	0.013599480856384927	0.014554595519504769	0.036551381436029776	0.0348126318646292	0.013913771743769445	0.01531640011410065	0.027357026736386153	0.026143094748312744	0.005413767965602439	0.01294009747253621	0.011743435568567233	0.009717021375420418	0.00843494445951411	0.018363806559856758
Zt09_chr_11_00433	0.009791982187430144	0.009791982187430144	0.009791982187430144	0.0070872618915594305	0.0070872618915594305	0.0070872618915594305	0.005590940386047966	0.012715241604711942	0.024664649756424944	0.0197316075847784	0.020253988211332716	0.028848100856265678	0.03322225932595036	0.028395997635364278	0.03314733949581264	0.019988032066374596	0.030427582787390547	0.016985764941753675	0.088303210634771	0.039306122808683175	0.07010876092632333	0.04368848205834592	0.05428067220912248	0.04160327253159107	0.027637453021795533	0.009449914587814573	0.004299324443624894	0.025815053121836077	0.022069528812333143	0.00905197993680139	0.02303013959418899	0.04446119241188482	0.051413845489553814	0.053022537085496646	0.053468204453206714	0.05873116767241247	0.03494761889957533	0.015392739852282431	0.03943070773163864	0.05018506004178755	0.032976190497172535	0.042405528802948386	0.032489442413953316	0.030433603163315313	0.03130483041275596	0.06317254952184104	0.08132436239291801	0.08910489924298694
Zt09_chr_11_00435	0.25250796448027113	0.2760416408118222	0.7220665688796518	0.976867520622742	0.5934936658310629	0.8840023750497926	0.6778897720710377	0.3346400190302076	0.3680149792183804	0.23025312912517465	0.25153054844461653	0.32060954661792385	1.1217597648839583	0.9786714855644912	0.6159119730242021	0.827619708783607	1.7812965624969912	1.312686321439666	0.8935973706778659	1.524972420265782	0.6496513728108898	0.42944826067437347	0.5790911002264206	0.5545824498090927	0.5476884231835101	0.46296673110664915	0.5469823232987205	0.6800204397938947	0.9117732341991116	0.6549128686706001	1.109763607237722	0.4776009030322567	0.7101978916398419	0.25235063318728157	0.26331746779662163	0.24046955502007664	0.9892585769291105	0.5591671904700592	0.7231193617513273	0.9287839142173678	1.3850539701030327	1.4414109679522236	1.1404158069453152	1.6713312295104963	1.566913224946534	0.37786445821308745	0.4675284337743774	0.46711898195669155
Zt09_chr_11_00434	1.0802800267067159	1.3273525377869528	1.4312368172745307	0.6768440318021796	1.4037521547791103	0.3143524773952526	0.30568120245346375	0.10366593496939443	0.19549194937436498	1.8741684748131624	2.0040595072937832	1.7085403836586812	1.0155834030997422	1.048769183066793	1.2842379514510807	0.9448872809644525	0.48400601963970813	0.44125847458336986	0.9775461845481112	0.5643637766616114	1.5062658187199227	2.063870952024653	2.0095153079101564	2.208028950994856	0.3462916456056774	0.5099591535843272	0.44657335471080795	0.5292404312302981	0.34220769247799143	0.17315167982048277	0.046721287374940995	0.3369087061209058	0.2607208113990836	1.1113406981497456	1.23072536960783	0.9514804129254636	1.0759992037762296	1.2040964562243033	1.455328470124599	1.4385467545277941	0.6591011782582317	0.669068658460001	0.3071159027573573	0.1352603906946626	0.27442893301612703	1.832025031987076	1.6007778547535199	1.5972356604234381
Zt09_chr_11_00437	0.03242101024470129	0.04388065205085317	0.020961368438549413	0.021753444499834303	0.015279641916796193	0.028682463868692134	0.03977079722951947	0.05159998604270036	0.03037618644190676	0.06636552925908402	0.08300074096956414	0.06754264296764684	0.024477171904243616	0.0883877841295048	0.025186328075845355	0.04446619847771942	0.03128081264394375	0.05307466986524595	0.07823397669042886	0.05779227216339766	0.09914460758147241	0.08720260172187105	0.12292960448809592	0.09811467896424043	0.022775160145815748	0.06108626923431831	0.05644261730759729	0.052600824702363935	0.029108138875075507	0.03079509768933669	0.06989805512549405	0.06185572830410296	0.06252057139465665	0.062110108328680566	0.06092987780085569	0.06835128663137732	0.08247673621122996	0.05355520524597541	0.05970024958868779	0.06876075800899265	0.06468099630494627	0.05510366766239021	0.05290983787460641	0.04922924113893351	0.04440623209266856	0.08416734671463225	0.07750533820953583	0.13242885980520594
Zt09_chr_3_00283	0.0678051234647105	0.01900788686619534	0.1546227917486776	0.03716751481405903	0.03498348987113834	0.032799464928217656	0.04864708890417082	0.05315315869405934	0.06024543854470446	0.01116261044738894	0.01360560164638615	0.010683637585862127	0.04727555258804446	0.05644619648873629	0.052046117680427495	0.06632695512358124	0.07558469426484857	0.05467139541812532	0.06463759776447602	0.05941819030740729	0.06913553146833679	0.02464011213287161	0.03128858601647455	0.02883369838068158	0.12278049645642877	0.1342368870833842	0.08132879917464772	0.0674173505930863	0.15924159037238067	0.0931670600544902	0.1576586331939303	0.09285065643893166	0.10467286613554952	0.03946942158486633	0.04640731717335356	0.029375046277088156	0.0711196294266741	0.083452800101474	0.11463454521638693	0.0865197481890221	0.14407379194596548	0.12323178811953626	0.11911123276737046	0.11176413987472125	0.1449982480010805	0.02870030548492121	0.034240603477489535	0.06571930781726786
Zt09_chr_3_00281	0.028815161379367755	0.028815161379367755	0.028815161379367755	0.026609061897751238	0.01992945050837876	0.013249839119006285	0.01579441616407623	0.023938498209969045	0.018685395496988486	0.029621651111072615	0.03121060744560957	0.03401588086760287	0.026968824453582185	0.0364895138986757	0.0182295066521146	0.02909953845546021	0.024695696478205534	0.023407854870242925	0.014421829828050806	0.029694009171688712	0.012812979794421574	0.01888685929557474	0.022735150723240272	0.02100107510619932	0.061937686813468236	0.09365629395408473	0.09449173466234553	0.08947342867298541	0.08736965717176672	0.07251594749504331	0.12596680332078183	0.1071668031079808	0.10074890782451275	0.07304239002533323	0.07726913836697308	0.07706091352005902	0.09347781291541372	0.0910760140964992	0.09086655703895723	0.07182688461813687	0.07886044104690768	0.06424309142596435	0.0668194246562666	0.053104585206493596	0.05449837139355874	0.07423264131993146	0.08584049548979095	0.09345891514953587
Zt09_chr_3_00762	0.01466963119593283	0.01466963119593283	0.01466963119593283	0.01016797316930162	0.021295429665553294	0.013423879397959505	0.0318278523298192	0.029053574231276635	0.03044071328054792	0.007888684268037429	0.005783734895581418	0.010091579333690641	0.0022966470264601624	0.007469144097831245	0.004882895562145704	0.005246256329691178	0.006295488359351717	0.003770364343257837	0.006781291818045635	0.011123479773281205	0.006342980022523025	0.003470687064817025	0.007232189264503727	0.004368106295718717	0.010852419928841558	0.010852419928841558	0.010852419928841558	0.013488309537073088	0.022635996026331717	0.004340623047814459	0.008311435541151798	0.016376557642658888	0.005808135414719218	0.007361495717602309	0.00831926424628732	0.00683708380890095	0.008442785972846666	0.008442785972846666	0.008442785972846666	0.005500966779383936	0.017008765498694414	0.01654523185332426	0.012490289952637705	0.011610064940094256	0.008416464191684372	0.0038899520679445713	0.005256742099690221	0.01019931338558149
Zt09_chr_3_00660	0.020305291871370566	0.020305291871370566	0.020305291871370566	0.02107275710574595	0.03354577320749132	0.04601878930923669	0.049357037564752425	0.035182100848813985	0.014789247018878533	0.016072263571683242	0.017183320551111058	0.024623051227341798	0.023711954627972095	0.0025940900512933275	0.020938700341330767	0.027078744677233972	0.04310065791995614	0.03491633781312984	0.05220188726646125	0.0594153984259076	0.03670191888728931	0.01434155747050616	0.022597123723220362	0.017517096497359295	0.0055473982717518565	0.013159123844714772	0.01705173173554337	0.006470832126707749	0.03439196749047047	0.03572795269163468	0.034270501739245486	0.04029729740392279	0.04307094525649876	0.022642657907589202	0.02677582297182657	0.024572571239355478	0.029063992283198562	0.03695234731391432	0.04327481979806769	0.02650814461704556	0.04209175658143714	0.058156358557996946	0.0584493723305289	0.06935463013825453	0.04040264104598897	0.021010539613456964	0.024468205413516006	0.02980541616701219
Zt09_chr_3_00661	0.03780429297437335	0.01051839080883503	0.06839283478669755	0.013782812871841245	0.04302717844280552	0.0045687833970027	0.037720136535937525	0.014860071465663587	0.05237767587405372	0.048215976358709924	0.023511680456128062	0.04348411220646676	0.006225595516597895	0.01390758000924138	0.011990140506992543	0.019484282192111783	0.025462949331689938	0.02035131425807285	0.02531704962390794	0.02037818919695298	0.0462068560974252	0.03178682430897178	0.04825898125105856	0.04773762154118662	0.04814036707001671	0.014709351144063	0.012534848174066538	0.025165723653010435	0.015399602140969675	0.002947000668481963	0.021057359638182078	0.03706600095064492	0.015060429038928935	0.021557921524673312	0.025941583161450375	0.029559535480770303	0.007641235538554763	0.015004201629350363	0.0410573275821224	0.02961491221965495	0.018458332315500106	0.019229567158581953	0.030086920010729712	0.021898965489325416	0.02619835952375667	0.042789713600182584	0.04727204723455228	0.06023147022674616
Zt09_chr_3_00663	0.04664594119434539	0.013007212081788547	0.024557597509756494	0.058778039367899854	0.06798362117706701	0.07718920298623416	0.07247911554288093	0.12393116474684197	0.09296578663450969	0.08321184810069665	0.08869922831560852	0.09956556255449854	0.0229818961806445	0.05097794178152338	0.04196055331425583	0.028411729960401665	0.07737467568484938	0.054449770163903066	0.09877403309182622	0.09269834634563763	0.1021085013276275	0.06199205100874344	0.06512856962086161	0.07139888481203062	0.03983678988213336	0.024943780885021718	0.03590692417557005	0.038750490905594015	0.052679818190830265	0.08507028376060999	0.02601748683308589	0.08966364505065454	0.06569268729982189	0.09793005844721395	0.10141564436876957	0.11031890863568611	0.039748134563343314	0.02642420253612329	0.013241246546950823	0.06339382890052407	0.053598782899347004	0.043270252475732185	0.06714866591830262	0.08747096013400868	0.06400213263910318	0.05692241257227029	0.08330635344419461	0.0772726659108792
Zt09_chr_3_00666	0.02040421538820442	0.029893446434403368	0.04231590376593781	0.03909010423815679	0.04106465381304783	0.01627407703438045	0.027081348407422202	0.04729590522283244	0.017239448884711336	0.005713979214990196	0.006958173327705994	0.008860096426197735	0.025435589238823532	0.013567230002678768	0.011030700209059604	0.008901740834851908	0.02429481004580787	0.02182484302074741	0.02783614867529214	0.028401071510221063	0.024126840783309265	0.003930348652282822	0.00576387256016493	0.005215126382404979	0.007760398744885822	0.017083569027559684	0.0029986390420176263	0.018045690618883788	0.04577832699817077	0.02302691692026945	0.00907510274806507	0.02157327326613199	0.018479098625489396	0.007256328869241804	0.0056477142334530155	0.006911668328254607	0.02445292053302393	0.012277378661940237	0.01719471542770816	0.012499111276068462	0.024702521329473523	0.02289574808129764	0.01958395970571011	0.017464591669410542	0.030561856731886914	0.006304715065374408	0.005004685908336846	0.007918355521164768
Zt09_chr_3_00667	0.2388118712089221	0.15089134412644187	0.5249630663893671	0.9124861126244839	0.043217833992533226	0.24075289310369022	1.0510133216090571	0.3628910652876007	0.8152948415582315	0.28088698111087307	0.5219987376270798	0.29816504058263343	0.12594808430829937	0.1998845317188372	0.04088129185003804	0.2733351904248988	0.7013464919394843	0.6918981333913683	0.3748663742724934	0.5086754326191344	0.29340513636534615	0.1213433018484083	0.10718241699589466	0.08893575678265211	0.19874191605856792	0.07593434650096266	0.18934962646104667	0.24561137515808973	0.5892713476651015	0.2296311759939968	1.1505083141219559	0.49719344325246007	1.0703393662622303	0.649327274752144	0.526155973572159	0.7623257472812608	0.005760459441859858	0.07588479620382096	0.040822627822840414	0.5319722249410402	0.29627502841262204	0.374652196280075	0.5532610528094187	0.591684224481125	0.4943124377740571	0.240625806201195	0.32739727454007594	0.3775326078164043
Zt09_chr_5_00677	0.023368754823031166	0.051030975369285844	0.0371998650961585	0.05022247676925278	0.1365923994153706	0.03338482238666169	0.1160890451962037	0.06584555755773061	0.04694718860350125	0.0572178278319209	0.04308846275080576	0.05244392584743379	0.04904255573145456	0.030921841519010885	0.012639317924970086	0.0601512447386868	0.11144984690183364	0.061691408157006834	0.13492150406176254	0.1580275883069288	0.11810201454167485	0.04661650604143856	0.05769844183889829	0.05839118927938176	0.03959630585192322	0.0535536496235863	0.010287516085591015	0.04609789694549513	0.10996834062703122	0.05692353326583002	0.09752073033194404	0.11316406746935002	0.1672439974515221	0.049313979247659456	0.05632081607588784	0.05846647308670069	0.032614301027425074	0.04693619955461065	0.013160579254646936	0.07381462616900879	0.09399026351542793	0.08477354202401949	0.15224268971557905	0.11038731339329236	0.07395461381253846	0.05428355301517567	0.07217286272410672	0.06617336640069678
Zt09_chr_5_00671	0.06526140280466813	0.043448513528460464	0.021635624252252794	0.00602171172776404	0.006329559766209619	0.003982277215514278	0.0071191298339324015	0.009729668849806625	0.004219571502365771	0.0031083056056686095	0.004102114102137375	0.0034859471730126503	0.024929578748125607	0.034999977724710925	0.020833549899408523	0.01468862598072925	0.0055858398718994125	0.0022308790594571	0.01944581925008936	0.01627908834849566	0.015978665154673975	0.0031740498969676507	0.002910467983721263	0.0028716858485607014	0.030485424385515568	0.020786097624097055	0.014554455288894614	0.0408956086267677	0.006730210455651493	0.014070502985719054	0.004306735619106642	0.020925085070465466	0.01795667410389357	0.004713089290493333	0.0053465057615754204	0.005098918713528961	0.026462309365132875	0.007491171410035704	0.0035079962724356003	0.0070030682767602045	0.011087129788701074	0.013990105577749792	0.014236587784497875	0.011923634040753887	0.011092819630735462	0.00388740437770126	0.003940479672771917	0.006209289128321842
Zt09_chr_5_00670	0.09022737769516119	0.09022737769516119	0.09022737769516119	0.1050032213965545	0.08760177253968236	0.12240467025342665	0.03347860115741703	0.11854527607129714	0.10162357117943878	0.02870259090179517	0.02616427659218681	0.037620997812325196	0.24829048997224218	0.15314548276078027	0.05238946548976547	0.15210767623693805	0.1511634959416541	0.175613389119459	0.0246936287710101	0.10024756964969957	0.009361973615017647	0.00203034192846813	0.001173486677647695	0.0007306504740499841	0.370009094252067	0.005721093484158999	0.0636590357822926	0.16711310856912623	0.27862407096054603	0.2967043257433255	0.1498509449005223	0.03690051517127187	0.06389928969162072	0.0011092231215769992	0.0015629039691030648	0.0017872142413596968	0.19944044421196372	0.08436824236038226	0.053181259793076384	0.09580461434097548	0.24455545646706328	0.27688244638158444	0.08898848934189746	0.12960017398236554	0.17847131126926033	0.03708994322609756	0.03277319560884782	0.03932737514112405
Zt09_chr_5_00673	0.2619845912603106	0.2619845912603106	0.2619845912603106	0.11954699948180024	0.24079078207052773	0.053893042772994344	0.24080090339805563	0.11480352814206472	0.11192248459976735	0.0031598103763785072	0.004840479684580177	0.006266943793864546	0.07299061600643365	0.037618430856513126	0.05530452343147339	0.010660397912543609	0.05048427177772992	0.13910370519052534	0.04142600191706351	0.09351745560104605	0.0317531091494608	0.0026176989169376997	0.0032763674959492947	0.0031067394610180955	0.032271395847049626	0.02861656033513361	0.024961724823217596	0.14480272534629904	0.09002439357324024	0.11741355945976964	0.3047986459769288	0.05751509477952515	0.03318516922185404	0.003674904338558658	0.0055734804434947344	0.0036851043288437277	0.06735644021351109	0.0382714146242733	0.052813927418892195	0.037485372246705284	0.15819333079150832	0.16448164138350946	0.1032347170918048	0.09894752271540681	0.1457246273826326	0.003408851533565196	0.003950020921899325	0.006606128184236753
Zt09_chr_5_00672	0.022153026987256897	0.014691278626525302	0.018540939067423306	0.06625383273498893	0.0727983189768761	0.08089800332971853	0.047572569232558995	0.06579805052382914	0.08558509484152818	0.022549313674124036	0.02529724487913244	0.02465751794246567	0.03449178651863039	0.025830386975975977	0.03486142663151621	0.04260113723277742	0.03938243340033868	0.047005964236309046	0.031787499163545924	0.03361121926086842	0.031241138665736166	0.020157568730487404	0.025054495313923137	0.024140585610707196	0.04001602695949709	0.03069108661747243	0.02713571122326259	0.02929169427120441	0.04267365688368625	0.04469016399912467	0.04479132152800836	0.04062263540601856	0.03711370227950502	0.02885104364108768	0.03463975099542889	0.02967380940664658	0.042241564377463625	0.045486925097942194	0.041977518755678296	0.03249571296964131	0.05731135950702262	0.053887810759485184	0.03214782805689855	0.03604026801459695	0.03631332046463702	0.02077006970784544	0.021627954615914838	0.027327290489298457
Zt09_chr_1_01804	0.013160491345318623	0.013160491345318623	0.013160491345318623	0.025783373925138117	0.035457896565815585	0.04513241920649305	0.020367516852518027	0.02778959999622131	0.012094567605775005	0.00042009605133973266	6.74660877384873e-05	0.0009116415359249718	0.013609036480016736	0.013609036480016736	0.013609036480016736	0.008905690243953176	0.015996610450692523	0.003204850724454893	0.005232236971603468	0.0055251013283335836	0.004305110953024075	0.0020219987069065	0.0013159948180450646	0.0012387465134926204	0.006926577410371666	0.006926577410371666	0.006926577410371666	0.007926294512507438	0.00387255364078615	0.01835478506340107	0.007066476615145512	0.006546132897699904	0.011494658935590879	0.0015991422581132977	0.0007768322110995375	0.0005293797932086988	0.00717820115175881	0.008072384877621607	0.005038567230533279	0.010053267296434675	0.01446756066035462	0.02800993722856617	0.015652277996838257	0.017104326616953554	0.01591451850243684	0.0018425421717217026	0.0038187216973658675	0.004099555153562359
Zt09_chr_1_01806	0.007064258152724985	0.003898191599937448	0.005481224876331217	0.015280932448816602	0.01269874431120301	0.010116556173589414	0.016060241772913323	0.017384379900862872	0.016047320746472613	0.012035964618614291	0.010677398361144284	0.015665804756497956	0.006330156606154541	0.003284536153154019	0.00950841441314208	0.011820516069241479	0.0110394550229257	0.005200744591620558	0.026693148302788686	0.02201282615995911	0.018803206311223192	0.014075470764429826	0.013557193616218658	0.016148354620267515	0.004016749675292295	0.005456378116567953	0.0015508472870367428	0.014011992449498266	0.006853230935009004	0.00870002162724774	0.005219353841089906	0.010679342398421015	0.012480222385871506	0.006241251022827884	0.006252587099989564	0.005744339144726865	0.00494907175591197	0.01348062663841936	0.005453954581866988	0.019652168253061902	0.009414023192683928	0.010697046152283967	0.02127644951113948	0.014855881059452427	0.012329491546576749	0.02351199599793494	0.023957702263147123	0.023226553627123666
Zt09_chr_1_01801	0.031377821337051436	0.031377821337051436	0.031377821337051436	0.032559089131566014	0.022894973956274232	0.09813823732582827	0.025732630688247583	0.06557326580619659	0.052827524740568454	0.034086685121358505	0.037094447549029436	0.03217524130385557	0.04862127105849972	0.041683186455413364	0.03235277594617736	0.04453526295185762	0.020218409058180016	0.034113033570160836	0.03847891677277602	0.052100304256753854	0.03680792369289037	0.026203104129211306	0.027402183772769734	0.022531146502537416	0.04247861375297502	0.029001715364790532	0.052259243589020316	0.029870132934505585	0.09036848955356322	0.032368138411784965	0.0549795579519861	0.05326226705840217	0.06378221157977652	0.03141182214225373	0.04138629133686498	0.044159518630475694	0.056564379130701656	0.07324920251518663	0.02951065540607626	0.04135869996050071	0.07180229839949442	0.06255374739892212	0.06102170717913658	0.0664241282868348	0.05885171699436092	0.05050081392299586	0.04520953234331222	0.04597647337577087
Zt09_chr_1_01802	0.0777338257029905	0.021845412644405447	0.051235604165720365	0.02859055858320468	0.04482902712675758	0.060722425233608705	0.08831086363239628	0.07583236673773183	0.07390436709904581	0.02560429439490782	0.03605282117399252	0.03070137929556373	0.07909658097696776	0.09730351573415182	0.05971468775734093	0.04934377241559046	0.06117478520293043	0.08429318805060614	0.056239389602434665	0.04695623953185865	0.04784685083864041	0.04636545192336775	0.035423453802081936	0.043740705674775095	0.016912007738543827	0.03615010161548127	0.05578213742262721	0.019714345154005778	0.03507926524145666	0.06318118673629641	0.027742540452169166	0.035960309529398465	0.02719118970362035	0.019579750815811717	0.021588428087560067	0.01934389091256561	0.0720534393956836	0.07655243344390358	0.10270136363380637	0.05300313596444984	0.07316041164772781	0.07376284184611588	0.0693070897451675	0.07278864777228619	0.06599444858559307	0.045967776137075325	0.04966808464361012	0.054192403130012064
Zt09_chr_6_00302	0.09212393324563095	0.10123610091604039	0.08054076770955003	0.03399042136027004	0.04742029966820161	0.1163987276421908	0.17032697634622154	0.22120436404122432	0.1304099723572366	0.20300872211516435	0.2048779015824567	0.22452282127934575	0.11415581536543155	0.1132308722788517	0.16148359342293736	0.06917712612635725	0.17972351781001195	0.1792658553713979	0.38996800040150664	0.1998296033385577	0.5559430210816313	0.19961229080814108	0.26180648096729553	0.21064902061769936	0.18564810024137002	0.1454107292440323	0.11353037850641277	0.23242278369330424	0.22721162098601436	0.09452067054537087	0.16987684096365793	0.28481299905240043	0.23390018392882644	0.19066336615160576	0.20807198702620666	0.19860951129294327	0.08018264111382643	0.11646200448192119	0.17175390776356483	0.20192227806870466	0.21399553426881934	0.18288115293510784	0.21590263442264598	0.22368155446744858	0.22950982265842368	0.21757179279473227	0.24119774224811322	0.23945400844816256
Zt09_chr_6_00303	0.28743176754433986	0.2704954142507224	0.45414447368411065	0.08129970799052182	0.3028824678137742	0.07187263650849915	0.1110160063606822	0.06850656432784268	0.0898741866517161	0.07189002897062702	0.07963932093542142	0.07253717932199992	0.27502997114640276	0.4311727660591024	0.3731706401207003	0.2871338871612731	0.0958591022520254	0.14813423255433353	0.08691526484513389	0.09499969250351607	0.06406140158273561	0.08607589241059985	0.06933046716368213	0.08222549304163644	0.23211519681335432	0.25663422630790766	0.28638308587367844	0.16291910136349125	0.09059240939232893	0.09201704690785599	0.08162300060910932	0.05855736725847907	0.0565172576230918	0.08213001490289855	0.06595550135064904	0.08754328950626539	0.20121156894550005	0.3161719832389242	0.15377025591748583	0.14348997358929605	0.09496824671436782	0.09275141623828655	0.059938956228219716	0.044155697182483765	0.05354403052537921	0.15983665492472787	0.11067905716995487	0.09775387327989807
Zt09_chr_6_00300	0.023497133469633467	0.025882404127165356	0.024542612959118946	0.03385948833187645	0.025370454322427002	0.016881420312977555	0.026762906069114824	0.01226488716943299	0.005985528245337732	0.005561934795666944	0.006183995784492841	0.007019659338012572	0.03807911922443959	0.012517026728380749	0.016920592454185902	0.01317459164378012	0.0052861860831353415	0.004745573758181605	0.03476180504338718	0.019396041178606972	0.03181603258793658	0.017181714706825165	0.02587835984158554	0.02169368036781703	0.015488752622344086	0.015488752622344086	0.015488752622344086	0.015615752590218707	0.03406491126489092	0.007279481281449493	0.006979714638286785	0.039418137245659846	0.03776781213641696	0.008131575358452452	0.010657261980962765	0.010043827966870082	0.01414546802985279	0.0159027891848604	0.015024128607356593	0.008869298638957784	0.014290377336026245	0.005973794884758646	0.027809369277862695	0.010774256540023595	0.01140031886112006	0.012732229840833376	0.012562815332750011	0.012631029749101928
Zt09_chr_7_00557	0.0862723896768439	0.0948245749350041	0.2547956143668952	0.03179057998326702	0.036830589899953775	0.04187059981664053	0.02512384985970277	0.03425870904032982	0.02233587422003605	0.032340110703074944	0.027495444885913295	0.03547536642976079	0.17694364101313853	0.09140124651475862	0.1002327881431145	0.06475055144595804	0.06719886652994836	0.06964718161393868	0.05561657623671557	0.06729167095064607	0.032932251097066226	0.04549254262523102	0.06302212421676887	0.06751832852270265	0.14405535256964533	0.328485564656522	0.1654604747429508	0.1667486340086826	0.12388811619034645	0.1308253974305275	0.09525105406239683	0.11150173777054505	0.09174163829823094	0.08229945833091482	0.07693854423156589	0.10442810227695723	0.08628021124539671	0.1336414134951395	0.061053376671624034	0.09683988467449627	0.05291430759464837	0.08010755616654783	0.07158249823788868	0.05870193223081613	0.07570409820389735	0.09132703358000537	0.08657860757051329	0.08228340547173847
Zt09_chr_3_00682	0.09579312595884357	0.17138752495019274	0.19341455402775914	0.2613167060455395	0.0493394110352611	0.061765521167428936	0.1260881313558708	0.1621903352492837	0.21690062941472976	0.3239490901575052	0.27943010697433157	0.3125310235715895	0.15775621009888488	0.16535425452029223	0.1677590768084739	0.14605815695010577	0.11350548670078739	0.17840456796452728	0.19886065792022178	0.21031662321310035	0.1714464518441993	0.25352768870396525	0.2645861148155033	0.2762386242276112	0.018631722809991418	0.26151854871754676	0.2021713086387756	0.2226011555882381	0.12273373587496438	0.09828211019201542	0.14373460501031593	0.184556302611179	0.17703725838842418	0.30119866582763744	0.22988765582617773	0.2926080220868993	0.11422172797018952	0.0794834978535842	0.0984621362857944	0.16302358695426175	0.09300754999438353	0.11744612179971417	0.08018756970853379	0.09040864559636341	0.08409221666391699	0.1841816107876512	0.14336087231727823	0.11574875718709313
Zt09_chr_2_00714	0.1597896476704468	0.09818989741396925	0.047365797287469494	0.13762371752525918	0.023166866900528577	0.06459765056826733	0.06841661517584861	0.0663404844387575	0.04593305131208569	0.06487060793792603	0.056936522186011876	0.06131836630390957	0.0826573774397785	0.09082683089125389	0.09347591350913124	0.14157688047024367	0.03393847899295777	0.07409448879977805	0.09440525381080053	0.09647879077859732	0.07392791257973	0.04672881990324217	0.05584017644814607	0.054007083416064465	0.10107797734806837	0.11396159774654585	0.046369341028353044	0.07923145496626414	0.05362905194976502	0.060243896431725036	0.04686804083718596	0.05523683071880268	0.0700717025843201	0.05973955503602812	0.050550198916658115	0.0682769547327978	0.06899240307554565	0.1001342234281428	0.16478393997975385	0.05567817221575097	0.11108689938626655	0.08296546529910855	0.04166060557138571	0.054394893332290715	0.05410563387516324	0.05492339484558792	0.06831967111672942	0.07679950033549787
Zt09_chr_8_00559	0.02776853057023905	0.015372451147920945	0.04328749414222037	0.02013287181783247	0.01673458164228489	0.013336291466737316	0.0471760687584983	0.039542228747329634	0.014128247133774996	0.01194853682475669	0.011625480503905944	0.014583829909231955	0.03830491585016534	0.056533280112144035	0.05435917024027893	0.02843537293500673	0.018682175220991734	0.029696639222134048	0.06420129723753083	0.03290178498231024	0.04901218945719376	0.023901593760172802	0.029794315484340424	0.026114452809298423	0.052002686839465836	0.032105894448229956	0.07189947923070171	0.009261334314845259	0.03138702880329476	0.02568203200922973	0.06080626583284044	0.03160804023142392	0.024365285182263236	0.024259593039477417	0.023146320785914654	0.029462690573828602	0.06040581122938596	0.0465549520761815	0.055937147814923954	0.03618505356448477	0.036917594570538954	0.04876078959135731	0.04268358530062745	0.03432977877146676	0.03630748401114719	0.037757410563431834	0.03933243406688642	0.05037946638927279
Zt09_chr_8_00558	0.12646486605363425	0.15526270638589829	0.03411944028054842	0.13667869325939386	0.09712765073516862	0.11381672081633624	0.08237953172014888	0.14300280707495888	0.13564491555017735	0.05969183057112168	0.05847216290338386	0.06050980080556333	0.11876480167393741	0.09950807194436644	0.06668893709982389	0.06908532412010018	0.0998789146227438	0.1389539255628697	0.15005374801840515	0.1601844542784373	0.12009901991583498	0.06453379901424008	0.06982111518354388	0.06213887088485049	0.03705726757658409	0.09261808297488083	0.1510910571344546	0.10554318934176604	0.06272427614318503	0.1078409979731234	0.15265818263344197	0.13590730975868806	0.14313386974872414	0.06457479110883108	0.06731914144610282	0.07109776264703895	0.1385347215103167	0.10050507472407463	0.07673121011745579	0.11492554094486915	0.12649943521063606	0.09165708931336845	0.16503856933692934	0.16733444555051416	0.13973265185742978	0.1301322955135098	0.12816794943422694	0.11749698978247082
Zt09_chr_11_00452	0.05469144114154416	0.01672992037198076	0.09265296191110756	0.09606561532546624	0.11159875751110769	0.028885140362817228	0.05129252583574482	0.050685219748993586	0.060546213726596965	0.08232932632119434	0.0986516436490411	0.11438763196664135	0.06085379500855912	0.11665657221590502	0.10824375172176894	0.03648786731288615	0.02032985738116184	0.05016351923609638	0.11861752435501402	0.04703582986926086	0.08691718035436202	0.10054347336918548	0.08290160365215163	0.1059747064177308	0.14033593837382552	0.10507297821117764	0.05897959631273203	0.049715219109667017	0.03414203609389235	0.055351354030061084	0.06608508004196184	0.08275888036201673	0.08059338200040171	0.17297803419043448	0.1484231138602868	0.1558861461485966	0.10308489489272045	0.16531287438166778	0.25095424555118995	0.1052126205604694	0.043746644211315605	0.08002328712473478	0.059494404522470526	0.05085649712198831	0.04494525925555946	0.14846634079880777	0.17836932191451904	0.1490473345652837
Zt09_chr_8_00555	0.20903016247461212	0.034996493349511694	0.21773589790418946	0.0680750425021912	0.07143910723252095	0.0748031719628507	0.1561227081502043	0.12782500631649385	0.10962840309987575	0.19032296387631983	0.2128959953073048	0.21287501939773595	0.1724565641676407	0.3164469490764478	0.1788998679176157	0.2964649396407401	0.11058687067161857	0.14699359582398747	0.11032548422425582	0.10814802342561382	0.10596978148400633	0.1592438725745891	0.1815457411988324	0.2043025861769193	0.10555267608163134	0.1749869012214896	0.23351070133356747	0.08276654406757866	0.0906070681989314	0.07709521777954634	0.08298086730595221	0.13206276859974747	0.12779838068517124	0.26951467714018357	0.2060396766098879	0.26644975055591175	0.1290261263817109	0.17670527658706278	0.1898114771451233	0.1640792060311919	0.07588927142705666	0.05314127140804477	0.08837456947841815	0.06821492968894008	0.06928081717390434	0.2044218788996397	0.19099554598588286	0.20627260858292662
Zt09_chr_8_00554	0.07787902482259582	0.11724841072491628	0.11135745269957663	0.23370907676196984	0.10813967449322047	0.17172918256386216	0.18115255027094956	0.21791237505532354	0.2924192018488047	0.5199220123753306	0.39017547511919703	0.36717646517361435	0.026819289816300877	0.04026406358873441	0.031711483231655006	0.03062261872752133	0.010966603248093282	0.026919272481643868	0.04508056289664573	0.04219942848144225	0.05877697397250327	0.19873474004579889	0.1646648286278494	0.16131830052002136	0.1334797711572398	0.13269301642618242	0.07617904167987777	0.14355751702362585	0.1384354297390522	0.12001796548783578	0.11273656783795011	0.19234729496377795	0.15376663658684603	0.27853974461812614	0.32549012663554	0.3232584127507823	0.061462289961833054	0.0610154404639465	0.08793820748282752	0.20369279164726187	0.10087380971966062	0.07377766149457644	0.10597067335474508	0.08369767820529757	0.06506948290347946	0.2713488579723587	0.3042861964682598	0.31589681566501604
Zt09_chr_8_00557	2.2653401201385006	2.261248621070034	1.390679061512868	1.5651635126112158	1.7292395389179525	1.783415212052364	1.896072353532392	1.7470382861168967	1.4438665029936373	2.4263566485526358	2.1291906941554295	2.6213563922439658	1.6895582941644656	1.8998556790205499	2.0061769124579256	1.8671831180152823	2.0933497935074503	1.7377606516224042	2.6570589514141285	2.59665898526642	2.773646596999168	2.474497433274385	2.5870707785220066	2.474970080963154	1.8394281850077099	2.0005625831934664	1.9826586092064393	2.013647074762022	1.7799020848740315	1.9180513843942963	1.9506662817294513	2.4666800449538813	2.6485463889457197	2.6324967234259464	2.772850126409647	2.5014101179168593	1.4695061250766794	1.410054682378671	1.5716343666282337	1.608357681926636	1.2963289049312847	1.514872507867168	1.9462164001025222	1.7959327187615868	1.6763295546650794	1.7388312079580321	2.1452477556361584	1.7043316282092011
Zt09_chr_8_00556	0.024252112380367338	0.07870033690143854	0.02533088985760431	0.03494340598534571	0.036711148687701124	0.057283454819043705	0.14576540081977468	0.1042307210139271	0.09582298698254678	0.05700324927393893	0.050430372891089106	0.06921682299128813	0.03541447538344189	0.041576282791248025	0.013118937555817445	0.035984179031514754	0.10540362809639145	0.11321678623335675	0.2530756069586026	0.19011467143924987	0.15969274200065572	0.06743493982744392	0.06139759805459395	0.05339816566230899	0.04108440197669315	0.032667249085151916	0.03687582553092253	0.07885180724137322	0.09930950024485108	0.044512241783232494	0.08076479542996592	0.11277688531189048	0.1293541317126615	0.05619110570994686	0.06023083631430215	0.05829396891609083	0.009750729012247042	0.009750729012247042	0.009750729012247042	0.018979165643775105	0.02352981993424285	0.02855617004482439	0.055847518437523766	0.07055303387875002	0.05844438623715435	0.014031776672751847	0.022334602615133776	0.0185320318680924
Zt09_chr_8_00551	0.056975160617685504	0.037937416885934806	0.047778430398885595	0.024996159455683075	0.034915142080084706	0.04376333830828081	0.03275900557245564	0.02099798643820921	0.0233526978079833	0.021995739957262225	0.02746225555100169	0.024537794327635983	0.07200711239653693	0.07657432924650037	0.051270561046192334	0.05520782925234104	0.03592615723743855	0.0398688447207972	0.04249861209400075	0.03744941984077609	0.034229091001263	0.038853123818325855	0.044330844964349	0.04582195110879431	0.01314373435484027	0.09966119503474898	0.08409148298937524	0.06771562769084222	0.04804921609966755	0.0388588832094079	0.04727640834190841	0.05551276971894449	0.04018114424299353	0.039283606498694036	0.03955588579755086	0.04875766481754658	0.0344575587843241	0.03870468089536831	0.04495043084506437	0.04232499728566026	0.022373682799868493	0.04624383046896486	0.030187606131446124	0.031984581114550825	0.033306239606810194	0.047379521272046324	0.03802853531697831	0.04265877118940606
Zt09_chr_8_00550	0.12061663380508805	0.10798989553603883	0.09536315726698959	0.022564615177642022	0.04703912649189582	0.10154474314217206	0.03542394448059091	0.03233971239254546	0.04700379477946582	0.11551235117039213	0.09765053648519328	0.13298740823544775	0.05033894737396479	0.012463569741845662	0.08766673294727921	0.06302946276434884	0.10832380364912139	0.03737564204716233	0.08471301297385397	0.042908429929305686	0.10822813506764806	0.15680977835886495	0.13592406361834483	0.14267419705532738	0.03163550037186101	0.035965874434128076	0.027305126309593954	0.0401154882399619	0.0401154882399619	0.0401154882399619	0.004636950680322029	0.09112322651358352	0.06240483380957582	0.14745837096176476	0.17219724305816578	0.1435878808969621	0.0675894027201234	0.16056101096854258	0.14671230509725022	0.10212745114255828	0.06705617603203244	0.01580775618721249	0.05997860792156046	0.07071020736750294	0.06092324404614587	0.12699253324235824	0.16205073326911562	0.16216077656996752
Zt09_chr_8_00552	0.04225190148293327	0.05893930321840362	0.012166930098717589	0.052582843014538534	0.01766924408493322	0.07795004523256548	0.07153400097315299	0.08078866044130957	0.08060582109933799	0.04655047339932391	0.04380042088678537	0.0434478929366379	0.04130619243467068	0.039279325238731434	0.06569358954578433	0.05413922311921525	0.06641563489098003	0.0632486505641924	0.08115638442924654	0.05954374266704227	0.06240207549495225	0.033956146418590925	0.04819296050907244	0.04198435860898113	0.09011415513958285	0.07046704736548515	0.07326710846531727	0.03823936544688973	0.0640950891860377	0.053048403333797164	0.07076312921165383	0.06769381952594154	0.057515082249813554	0.04680730903555556	0.049526226728590673	0.04072287337432225	0.03466440495454035	0.07768136662959901	0.07407739287274812	0.05322701262428629	0.07190442570754535	0.06169958060218686	0.06957722232646937	0.06056722681682101	0.06161926517347524	0.048031574865716	0.0480980086888759	0.06395866609416594
Zt09_chr_19_00070	0.14611930590506553	0.23341990740401142	0.058818704406119644	0.040959596223685744	0.03407887763355695	0.02719815904342816	0.18426296072816695	0.05854340989013514	0.11192248459976735	0.02847417709211737	0.049564300468680086	0.03879552845695049	0.13396196379076603	0.05239538011311861	0.08028479671685841	0.03174774861901921	0.42042167653391194	0.09660771500419317	0.47367691895511277	0.39233855207781076	0.401106690374779	0.1534614344671113	0.1179237462786731	0.1198499939093428	0.05420085696595393	0.011046049400789473	0.09735566453111838	0.052146352204983114	0.052146352204983114	0.052146352204983114	0.027535946267817073	0.0413148427947075	0.013757049740926645	0.02191031041311729	0.027882790479277355	0.021061942313700895	0.1105747633011537	0.1473468997585248	0.1161107109760112	0.13188098812028112	0.25477310685615073	0.22370281804767472	0.37673798153771954	0.28266351952083724	0.3018569239461854	0.09215237829558973	0.12743771297006584	0.12936896906430226
Zt09_chr_3_00680	0.004943345029992414	0.005448721178325342	0.005164773589155076	0.03885940848184309	0.022409869527741	0.028119776272980974	0.044478955666389104	0.0431183900361625	0.029780613409897953	0.017098485248249817	0.020441849103656446	0.01919344328804896	0.010447435923192503	0.01827844834356851	0.016801034908082855	0.021963945837477183	0.019789628142656678	0.028855133036574353	0.02617550149929131	0.023963729338375993	0.020636161604379945	0.010260383839553841	0.01456110437337325	0.01302633555732287	0.027855755719163183	0.007625050100971254	0.017256685993993173	0.003278164683848712	0.03010615127764361	0.016683399820235142	0.02752338242098577	0.03002766400171261	0.027477366483378125	0.021300721344014766	0.023253826565091937	0.023616319290669083	0.017718972937638737	0.0199171825819588	0.020692260465775048	0.02580312130746815	0.041426949496190454	0.045974512188080054	0.02534971720038434	0.02814237428008579	0.03778017512918676	0.020819382210025817	0.019938675026069518	0.029718211707391577
Zt09_chr_11_00327	0.023241771399801478	0.02560134868948096	0.03626249202502639	0.012651097924238026	0.008877803225104059	0.027722828341448784	0.013296906072639817	0.01966153249229031	0.023535973586217188	0.007573221364671592	0.010703080431954812	0.008299848398877395	0.019897921221257865	0.018531108871508897	0.032252166421927075	0.010867245821357976	0.007835478267764057	0.036364755755679115	0.005788127093102504	0.008856775519647602	0.004989727858936037	0.0059709028046634385	0.008898344025386497	0.0075895874715362155	0.03289282032139216	0.009015300937849902	0.027963487424113486	0.030727559957442575	0.02255124130705978	0.016149603361617988	0.010342797626963834	0.01677975974270216	0.009030864525493378	0.008353570374731058	0.006886328423453562	0.006801984367146108	0.01283047683162787	0.036438924265064045	0.011459191974190108	0.01401039013333963	0.030915291534417584	0.01862778161504151	0.014064928289487513	0.0146957146475084	0.01074095439160221	0.009485801073965882	0.008063589953963592	0.018777922911785976
Zt09_chr_2_00716	0.07135170826607426	0.08933351936183297	0.23151014201466547	0.015033349478049086	0.04688836767965134	0.004984761168015206	0.02948465344161856	0.021570189846690752	0.0262171453746879	0.06698546357375051	0.05942721781744225	0.05371533653387886	0.025307038484911736	0.04100111348762205	0.037057739206653416	0.026989418338752978	0.03689998818935385	0.022193253372079235	0.0650628346530074	0.06434893827163012	0.05235771066227693	0.040454684931570686	0.04757274341178834	0.03620460572969821	0.04671739929061204	0.10122869525471276	0.08448272932373901	0.020628226253448557	0.036696401558869676	0.025525406968507486	0.06634689371493423	0.07228672904079668	0.04559979764805408	0.027343637648827183	0.03911545707277672	0.03259470725067267	0.035100692477124766	0.06212425256021931	0.0447444720722799	0.024590606170801402	0.0350455276664064	0.022704593775245602	0.027167858378923125	0.02387982246355327	0.03561785038679302	0.03213452112695995	0.028899673204108127	0.036751684928393126
Zt09_chr_2_00500	0.08412255239300707	0.023678630919438903	0.03575742432895294	0.058311383380165616	0.05173866521973015	0.04883713878684611	0.06517837767747094	0.07139266854123727	0.06013921524021735	0.04494594776113675	0.04173965444831079	0.0470027901655838	0.04034792191583183	0.041906820942940945	0.029263464877357526	0.032696626005060535	0.069928085935126	0.05010494209101462	0.07897063836405653	0.061230869250236346	0.07611458765011904	0.03438778935352916	0.041969613729441406	0.034308170283156775	0.04600089378568313	0.02650306837923589	0.03191132332967337	0.05076610030042348	0.07902432447646784	0.047251640783521655	0.05275011097647032	0.059193187094229605	0.048736939587917374	0.03953427673462964	0.042889932731102566	0.042464368358916614	0.03170278910082272	0.046978920534630035	0.04132938456852322	0.0401651219431287	0.053606260546236566	0.05722116557754796	0.05962220322036213	0.04832989535718743	0.06011260108130613	0.04024870715998279	0.0515915404944808	0.04810365657471715
Zt09_chr_2_00501	0.053648903888782046	0.008582624657603188	0.032271570007178195	0.03899231877925999	0.023549070183607346	0.06564801235804776	0.03518259613997515	0.028143139925653395	0.03129045949748463	0.02341423022568233	0.03313458498474995	0.028732561943917895	0.10424875306179977	0.06680109326349827	0.08971835654359406	0.03873709434524337	0.09131085450183334	0.05834213098953205	0.036383552329185075	0.06469363810450103	0.02912996036473942	0.0221549239885582	0.02865449457783794	0.029061600995567424	0.05226404190142653	0.07487723647442972	0.12450147806255146	0.045840198937395896	0.029984641052925875	0.0473249775567453	0.06537563424205851	0.055178859434573235	0.05941047491721585	0.027612725842386415	0.029669975883497266	0.03550753388451155	0.035482127777415697	0.05515391435716886	0.02174480325911039	0.051841503287345624	0.057535485976738146	0.07684205719455647	0.04554975866107295	0.04807655173615495	0.04178579152165415	0.04369457175118596	0.02990410528596928	0.03405382921283873
Zt09_chr_7_00081	0.14103885987797454	0.1278087635303697	0.1722541862840399	0.07588670528923236	0.13666079818136107	0.13507812540658728	0.15287451131175206	0.13048158417616093	0.14891744779993676	0.16319625797550769	0.16237263146807243	0.1540712058830702	0.12597219826588824	0.16846675076422568	0.14707889081583037	0.11795403577150781	0.1861865103371461	0.13574932106876694	0.2918312486476043	0.18833438323311996	0.25653057775009114	0.15769725685375563	0.16144541602729423	0.15727492616644195	0.14542982296518797	0.19653969656316775	0.1458433166809402	0.16036139977153352	0.10091522856651468	0.1865711945031089	0.10729708099147482	0.16726683800820238	0.14017482527761405	0.131545534849678	0.15132712251242367	0.14761397332697285	0.15079122026605687	0.13859653818386483	0.13862627082705478	0.1442907225849384	0.12506819651117265	0.14659109472816062	0.16317995836131538	0.12769810535799767	0.1538759357619363	0.15867924651256082	0.18317566204227267	0.2000397864185288
Zt09_chr_7_00082	0.17027435028764348	0.27161160995099376	0.13510192837810747	0.1251021233344323	0.13122869242881477	0.14373390056536664	0.1468301301883829	0.2574971581421346	0.11008854661506011	0.21690203216785295	0.15528804476053995	0.22059888578083475	0.05770589534287596	0.01193911298287516	0.016140499846052918	0.008389783638261965	0.05936592764676979	0.012037674628102188	0.05068773663621927	0.030950098662572575	0.04299688106352057	0.03501040726149436	0.04704298038212357	0.041421646656960076	0.40075326465418804	0.10101685110785867	0.13234227946746516	0.16933389914395802	0.16545708803074585	0.2191101879012184	0.210694306981779	0.20117944770601903	0.2145956285908744	0.23203870529595902	0.1932237192432144	0.22660224943825708	0.049839834307567735	0.049839834307567735	0.049839834307567735	0.01619830452334581	0.0325005270964026	0.007591526885578922	0.013326924060761362	0.005881257796651428	0.028816551807464147	0.022090092657130092	0.02756569461538621	0.028056913060095563
Zt09_chr_7_00083	0.012515216421616591	0.012515216421616591	0.012515216421616591	0.034382288034682316	0.018174048406787012	0.022813201330175864	0.006842437049937096	0.003124021463113484	0.01816026101432489	0.010857060188908077	0.010922466412278108	0.015072029344477388	0.02909637096037685	0.02687984484594099	0.03205281307858645	0.015597394647074138	0.022138199362034115	0.028679004076994093	0.006744645548321879	0.005147158465591058	0.005980078614313297	0.010276582934546242	0.017902935569722712	0.015661267815271742	0.012493130657861859	0.009256811494248635	0.015729449821475082	0.026565872803835475	0.038383572332551685	0.01474817327511926	0.024658874620135014	0.023932593937148416	0.016852688162812365	0.016152136516944925	0.013914420099156447	0.017898697779304546	0.021494804555139097	0.04267099489785239	0.01844644654935466	0.01902947464259396	0.031737067089045425	0.02809662144248886	0.01014916805103983	0.0243751870792036	0.010479088823212782	0.016799340040297237	0.014787407591139518	0.020445512069026693
Zt09_chr_7_00552	0.027703717393337348	0.027703717393337348	0.027703717393337348	0.07542395473320332	0.07918413826720687	0.012736121699077516	0.027328233943066556	0.04116386430508737	0.013492603581045738	0.03559942250983112	0.037315299459936745	0.04014951927467483	0.133190734499852	0.11268442273228865	0.11101804046933228	0.08235485116749218	0.11498492756333778	0.09693758596481866	0.0439775220674199	0.05201033263135215	0.03505380510723647	0.06993569274668476	0.07009807438899056	0.087775632164283	0.059574758577810756	0.015416483808366048	0.03477203191059786	0.034215778162889045	0.034215778162889045	0.034215778162889045	0.00394783308542133	0.026124683805666758	0.004592973940933918	0.043484149300176356	0.04283039951475388	0.06080566365194803	0.03700309123083766	0.0415594731234831	0.007491907614990544	0.05522911723412183	0.032098197533536404	0.02680791218977519	0.011288075495602339	0.011592289195121147	0.024427963390089576	0.04720427242392703	0.045258980043467824	0.04888554604307461
Zt09_chr_7_00086	0.0801625109931109	0.0801625109931109	0.0801625109931109	0.11454303796089325	0.061337794136637806	0.057908667917089963	0.011701774652423237	0.08326909906866722	0.04114924660539263	0.09431916998958008	0.08650956553789271	0.1084529318912346	0.02989799836272287	0.040438357453074024	0.02203997209240231	0.019062268045360257	0.03639281431438321	0.005502878255565353	0.08495034861906271	0.04020298448904471	0.12452716379085063	0.12176756753850583	0.11935867717271546	0.12494379462912886	0.011658056901697673	0.08869082990814832	0.009002834920546278	0.053623576611367844	0.03293907184829824	0.006334600891287356	0.02114688332545907	0.05855068113290331	0.02944471583903677	0.07395809284910695	0.09502705983811816	0.07400128910892338	0.036628664684166805	0.09856595011680214	0.07602274027286028	0.08767602935328961	0.03456353833610783	0.041069554776764584	0.01734279465799816	0.01780917873556866	0.027240351477960684	0.1333362825519512	0.11402164517480785	0.14482251504890814
Zt09_chr_7_00087	0.01098107604111703	0.01098107604111703	0.01098107604111703	0.014388379638443626	0.011956518348939061	0.009524657059434496	0.011356640690469613	0.012938818395943569	0.005054350573362939	0.006690452479520775	0.004773536230785317	0.006353803097716871	0.008120276604447974	0.0039741306238986526	0.006047203614173313	0.007429068312859197	0.007716014727933058	0.008002961143006918	0.001693643709869772	0.003950707347705794	0.0025098563864257946	0.003552120373428347	0.00617796537307738	0.00466675408226724	0.016938209996722547	0.009616267133067728	0.0043751455362773	0.007975967860341953	0.012874946421611378	0.0030769892990725268	0.0014758055278246127	0.00908855526131459	0.009590193990064994	0.0069735410472887924	0.0062223195016781726	0.009320751139083198	0.023801992336944407	0.006733608173789341	0.015267800255366875	0.004199555583224153	0.009666144750271916	0.0033649186242716207	0.0029598564955088716	0.009100435333562354	0.008257838173858612	0.0036288870069105315	0.004882623021159805	0.006863401997686734
Zt09_chr_7_00077	0.0069319620028056835	0.022799993487135895	0.014448313622695698	0.12044411135633927	0.020974874457696385	0.10869768072038496	0.1396049984060998	0.1524296961970177	0.10841924245790495	0.024654654518618375	0.0363627910844377	0.017593434762225208	0.03797736209836127	0.036411464301913464	0.018601029590227563	0.0383077458469457	0.15870799191809012	0.12629772180633425	0.05652258776788345	0.06758252381989442	0.06574962907816968	0.023509159663156018	0.035922429589786815	0.029713878067341878	0.042774772170007226	0.044889068802535174	0.044968398438704094	0.03637992515847884	0.11234648804355403	0.0710048407350496	0.11437506319817459	0.11515627259125043	0.07809030034010561	0.022445544220418282	0.02654331108079356	0.02348645420144457	0.002777042039343821	0.03551911713052493	0.042268301997095234	0.0916002290895604	0.12269185730192403	0.09731306495365492	0.12421591765012352	0.15808064330639351	0.11399639463657113	0.03715056046639761	0.02151622700858107	0.04587233460098459
Zt09_chr_5_00388	0.12201355956124121	0.11211751419894916	0.13190960492353326	0.03773862720677564	0.039645843566347955	0.049672406053772884	0.14337421037393755	0.09958388933127216	0.1280302854237588	0.08741400352715199	0.07915142215464124	0.08893109530752025	0.09176159443175422	0.031228577535790687	0.04211960692517193	0.0952589067729951	0.0804620936822942	0.055506340450324626	0.09778642918521345	0.0854637686179981	0.06854883113705632	0.06932131657196215	0.09470037540176945	0.09527308102012882	0.08740311631084348	0.08423501670993429	0.07890739611558004	0.017417395686255287	0.07496093914594666	0.04806024029555487	0.007787677227719892	0.10684156076209399	0.07954765187551366	0.1224878395571028	0.07946516146207507	0.1280674359717157	0.0721995519928343	0.07533466463451495	0.054592923899384097	0.09081309530212224	0.0870771230899028	0.04386632228141156	0.06028032076685428	0.08806773905451375	0.08388943828359138	0.10173464011915645	0.09642945363722047	0.08161566185067431
Zt09_chr_2_00506	0.00918501786077177	0.011250847711585297	0.007119188009958242	0.01474143165486253	0.010346911078010803	0.019451972041253516	0.013565777582992397	0.008851164048004347	0.010339040322093686	0.004692929069243448	0.004757022599027018	0.005475675022268285	0.006659809766774542	0.004975337461798316	0.00551023503440311	0.01077157982660176	0.004573549734680829	0.013187905849598967	0.019426337855777333	0.015567457805737562	0.011448672598663558	0.0028005188181355217	0.00509012990055034	0.004580645416834177	0.0038744018741405976	0.00591964509740216	0.004482881759094759	0.00902544549935884	0.015377859316161271	0.006298712784414152	0.015549990097231237	0.020775988969059404	0.015294685816185762	0.005965783039175073	0.004873816135201212	0.004448074946140378	0.01359756200508093	0.0114805411292875	0.008122211407197032	0.008593152963411175	0.021372789857791955	0.015450659493186613	0.013669181426109003	0.01785534295571797	0.013140053798274756	0.004551183368659203	0.0040776911842320355	0.006029748831540593
Zt09_chr_5_00385	0.20150161220109533	0.20150161220109533	0.20150161220109533	0.10809051625054905	0.0765927567157805	0.07233196472344738	0.14043616184517901	0.11624898209928501	0.1011713023034756	0.15572891317913784	0.15339451924368389	0.16700400138180005	0.05781993730742342	0.060494016078976545	0.09006552021856079	0.07509632013068293	0.2343629149081297	0.11949637839034502	0.13641993835925698	0.14281873264196365	0.10396549818402351	0.09959117724460245	0.1296459372040699	0.13225793561859836	0.13993411086194055	0.08718198232236188	0.2105984791688802	0.11029829202180533	0.127995546693338	0.09260103735027263	0.15214478367455783	0.16982542246140414	0.2581999347817388	0.18407265285471733	0.14765441600232254	0.2099120710240479	0.14744076369011055	0.12269386057476461	0.15798237922616282	0.18092576960781742	0.20981941091547235	0.16457450086044928	0.1437282809089802	0.18748490073302743	0.1165815758319087	0.15189546895078537	0.15872864376044243	0.15782424256393687
Zt09_chr_5_00387	0.06727181587059698	0.01885586726305039	0.017877550545152773	0.012395704492805942	0.03837737894729173	0.06435905340177751	0.08574177281584679	0.06133743457453295	0.05138186057506636	0.025621593592241247	0.026012200717997702	0.029560417184127993	0.01672798194630888	0.01363969849990644	0.02148555420949006	0.03171029914234067	0.03798309397475211	0.04533997616923956	0.021795342999491915	0.020851476114269008	0.02227395064664626	0.019727164360572827	0.025701907133522637	0.020357781941474903	0.03859447445467105	0.037916527116362564	0.03723857977805409	0.011365413018045686	0.022097514207562795	0.01582397049191381	0.08395026751455256	0.04907631259362548	0.05798893319435015	0.02595099609628461	0.028647484391239476	0.03042704836978395	0.02728881109506586	0.026864433417154814	0.004822603491559887	0.03727323423623338	0.06130131165093734	0.03721939429943199	0.018825385944614616	0.04785126161901117	0.025129763197248033	0.030298751810439267	0.029758003125819693	0.03248445659938616
Zt09_chr_5_00386	0.013042788211484361	0.013042788211484361	0.013042788211484361	0.04463809899417776	0.04463809899417776	0.04463809899417776	0.04226941580667431	0.025845795763986143	0.012643701447633533	0.013492789648129399	0.011383161300648715	0.01800399549117149	0.012202792372950555	0.0016626133686928905	0.004497516155565732	0.009310505212905017	0.03325217156007767	0.013356878020431225	0.025059757284903204	0.033913633853580566	0.02092184243865708	0.011164127870445111	0.01239141578664268	0.012227218341584327	0.021210233344251626	0.004831807221252021	0.013021020282751823	0.040965654995054224	0.012112782820175439	0.04936325759082439	0.06162321060774375	0.043250487060484316	0.05827920853392074	0.02461603070165766	0.02447026938248298	0.026480351670156207	0.014970555309649927	0.011241640713188372	0.015746402365156256	0.01871457790067531	0.015123872771500752	0.03340837189304562	0.025256591732093162	0.026469252001159023	0.02346427194432086	0.014082828743381208	0.015185480040413401	0.015724369629740994
Zt09_chr_3_00371	0.02361243780183543	0.02361243780183543	0.02361243780183543	0.01711282801289045	0.03574690307097286	0.022575226103674857	0.020217420585275637	0.03364442589269593	0.05905118910734307	0.01923375081983634	0.016976305597770608	0.03017487220695975	0.009661827338349945	0.02814936580122893	0.02962643516563565	0.006634924066029852	0.06249179894979356	0.04545314624755404	0.085842904225702	0.08459922879959529	0.07200772896385316	0.01973133100937889	0.030976569566324795	0.021165396555399528	0.05309970312441672	0.009159800182068915	0.010395283063149243	0.023475338719354772	0.04546380271369923	0.036211633886995734	0.06865271985980952	0.07053404539272622	0.0791976782612521	0.03749711944346519	0.042604283713939095	0.04343768262410617	0.037600063561771514	0.04482759392928038	0.037906980745464364	0.03950810069397476	0.034228579387089786	0.03369299396374066	0.07223349955874646	0.05184506255414393	0.07315125514635105	0.021262295081515184	0.03817760881612358	0.0374350740985192
Zt09_chr_2_00713	0.05464170249962604	0.10362669992576347	0.02165737011470963	0.05433427210598479	0.02101252882571989	0.042609219975023746	0.09595834315405874	0.06198884421488188	0.08553885903439697	0.05814695240754892	0.04624635037464587	0.05778334210549842	0.0446560658935363	0.05348495540331859	0.062398973275895	0.04843964248269397	0.0904750450984379	0.05929233921686691	0.1101868057808429	0.07534661358987708	0.10193908634737234	0.034564647878355635	0.05070036574798723	0.043360068167809504	0.07323485629162495	0.046270619905410613	0.045048459142008425	0.10239263974459871	0.07457048153752609	0.10142961125107143	0.06629998920727294	0.0845597270999556	0.10026741164022013	0.0603173073921699	0.06191201163420482	0.05399183026903526	0.057325456876563416	0.06432901758712557	0.06772502062701613	0.044887546988746085	0.09630753360345616	0.054090100435881826	0.08135230324811756	0.07547096065598316	0.05653384314166362	0.03804627717347402	0.04178812938809066	0.04803227546392823
Zt09_chr_4_00524	0.024499068468475476	0.03761528673656556	0.05073150500465565	0.08667647004652744	0.03708335232954719	0.05786009041252623	0.05527607296038381	0.06284537503806312	0.11998711053543844	0.08733166077522997	0.08737567500309396	0.09200382828102707	0.05139275515468996	0.022765617250067666	0.06931637373349332	0.03185523619760312	0.05420508494950482	0.05512183903042694	0.09921639728435232	0.052004867923704526	0.08014273915100094	0.06272746530524925	0.06947908151641984	0.06443937011910111	0.041500310435647565	0.08786962370838797	0.12441282680659264	0.048309333096524895	0.09282248544100676	0.06692868195693193	0.07465831748482366	0.09460819824447395	0.059881836542445464	0.11209753160930117	0.1284858208906157	0.11462784381292311	0.004933669128993969	0.10711293373662752	0.08415761779781757	0.09549906834027165	0.09842218056640577	0.08486481513280304	0.058420265740222944	0.06613849461046983	0.05794071767139996	0.11040313030002159	0.11209285027903845	0.13226521776558908
Zt09_chr_4_00525	0.10004351728334046	0.06694525652533713	0.0834943869043388	0.09153053254709777	0.09153053254709777	0.09153053254709777	0.01310414877901997	0.0053762458168223875	0.02083205174121755	0.04471969708297912	0.028964222969753744	0.03290450282781472	0.010088822609243146	0.008222752635938088	0.03311020860858415	0.0038532567192839135	0.009233905146685838	0.013791519581022716	0.008292818083032743	0.014274876199981102	0.008500749347255854	0.021009935498282253	0.024985339704600068	0.02225754275186166	0.03487979884783329	0.015906089353960817	0.026984819610327792	0.04061780245672003	0.006683952411783028	0.012709248748530924	0.01218682856887796	0.02063298037052586	0.014171761510586483	0.02759859965030372	0.030140168442578344	0.028571667837008066	0.008264565537080163	0.023122806056158875	0.01158029290065091	0.03201097267530339	0.01995798022381849	0.02765584151062863	0.010486609887519581	0.021458814717109417	0.017059045862571953	0.030939973458619496	0.02404627070313966	0.022091327617636866
Zt09_chr_4_00526	0.42658740907591536	0.779417524896176	0.603371006154101	1.0743048094978396	1.0328925171062995	1.3520560957852081	1.2200252923024075	1.2028213867867825	1.2238498023021056	0.015648789569463924	0.012973002060579558	0.01641941920247078	0.6872502869728325	0.45441916095914364	0.4184090559759826	0.7695930134624577	0.6609527682233313	1.0235872532378933	0.12435984148650103	0.324333943280922	0.05000748309082522	0.028636087858674292	0.017811884811632872	0.03220505964799099	0.8679845012377292	0.09274659837926164	0.30396921334903254	1.080511714134206	1.0097817556300022	1.6576939729525757	0.8265157349237552	0.3174115765913911	0.5196114595193347	0.009095558568042308	0.017316470984288537	0.007066265188153742	0.31577607108823746	0.23955724729783762	0.1399929613763804	0.3577065294556481	0.7051906241674001	1.401731498642481	0.6066305743001746	0.7932417664702671	0.5381064399663976	0.019713259306789955	0.01787348959689859	0.016726483661051866
Zt09_chr_4_00527	0.033774200957311505	0.1261731629508179	0.08661249444535805	0.08399305712781378	0.05103921497935281	0.052119266027196395	0.08969797936718281	0.09663391478097445	0.10026031202733285	0.06209852049068975	0.05724545535899585	0.06218366839806003	0.0877274113723954	0.06753271760615492	0.08057072360880962	0.08645166208344623	0.09604343625878638	0.06916927189021564	0.1605180103355498	0.14257180941947464	0.10911592788082533	0.05672287163196987	0.05834341966837715	0.06417577743670354	0.08937172192783012	0.13524977761504572	0.09419738052713157	0.10375774697834494	0.05687545156342881	0.07187108327491153	0.09873255274018042	0.10078141662444193	0.09625311355939374	0.07567140197315833	0.06946637319541599	0.06286958723654418	0.043758207538290024	0.10023726976134188	0.055260152149613564	0.06253596223032391	0.07665033373958258	0.07706070049772734	0.10191555380295586	0.08369745402908677	0.07655323747380971	0.0666457364018146	0.06893384118110468	0.06028431990450594
Zt09_chr_4_00520	0.038807945539371745	0.028623194055174217	0.053784465088479796	0.009449980176321352	0.09637562841966782	0.05291280429799459	0.007456109792449246	0.050244097997362125	0.052161050549579695	0.0030155507367291487	0.0036099175486309478	0.0026148451975790115	0.06064108021162584	0.07622763727266427	0.210028183893549	0.03378551857664805	0.023260544486359794	0.02262263123134269	0.012228564852105269	0.01291128690543415	0.003630252510141848	0.005371138225809733	0.006892941387446013	0.004059084085851804	0.11449225427112701	0.10018587791219288	0.06735346960510348	0.05958157977032855	0.025216205559311516	0.05157640671836536	0.04009829274580429	0.0023891232772602308	0.0009009748851097814	0.0015386075748259683	0.003606111738223876	0.002313703592179514	0.07162377466822017	0.2511738000706348	0.12502523214720307	0.0070732606812621895	0.03765776594468348	0.04992832756129389	0.009356519706957061	0.009092195715950668	0.009620843697963455	0.004802389358908808	0.004221955034689749	0.005367336043772758
Zt09_chr_4_00523	0.022904445271638478	0.011985933771676244	0.03382295677160071	0.03894244176020214	0.03281998813481216	0.041144759816686485	0.0429269124497532	0.044712066396801774	0.04356335411714961	0.02867407122777796	0.02731784979340208	0.032730228977735615	0.03339789205879906	0.04421677024283832	0.042509362990151726	0.04798877216419335	0.06676961038568748	0.043161018079589025	0.09268928191962535	0.06234792227196918	0.07194941256800787	0.027125623518858406	0.029658102902567974	0.026931648157214546	0.04276825224491387	0.022992726403159282	0.004776507705586378	0.04277437382162567	0.03831911689791834	0.029956660903447885	0.038183963876683824	0.0688139539482108	0.05846020371643751	0.03602068211238719	0.03697037270215205	0.034637234858898226	0.019520861620941382	0.04116771289458322	0.0876515252735304	0.030829115649426073	0.041749221511694745	0.039905433298712066	0.05130155447294534	0.046702843719054456	0.049866614774690246	0.027844192220380964	0.030878345505660845	0.03487735238568971
Zt09_chr_4_00528	1.9325197133368945	1.6763685012357878	1.3656619205280953	1.278576769946526	1.3213835436966153	1.3976536822559305	1.3882877570842518	1.2163238592385706	1.105313517164083	1.6973099643022902	1.4760791805939848	1.8366853235344003	1.4016941698431882	1.6026365743995628	1.453408128517058	1.3848250767121637	1.7702915468791265	1.462089821003015	2.205421256895569	2.2649606171541823	2.0415375858247145	1.573437237859922	1.6315265961812444	1.594014971198584	1.546075240741994	1.3546203361661486	1.2321866381006001	1.4080377965014617	1.4424366643401811	1.438806118797269	1.4136535391133351	1.76663067667802	1.9070835186079595	1.4439492002269867	1.3721216300556724	1.3919062372918116	1.3995326949443592	1.4221242688543676	1.5624784591966252	1.3853767158850974	1.4603790201650229	1.7143286348139664	2.145210265837479	1.983183717819145	1.7409763858146374	1.3297580484340563	1.6312171973070564	1.2490184540710232
Zt09_chr_4_00529	0.08987674528936555	0.05570714350784267	0.11381909913806192	0.10071271458180743	0.10568817666484054	0.06263108533201552	0.09105970953331047	0.08326909906866722	0.1104516463840626	0.07994866767448283	0.08950916314875562	0.07667154745732192	0.09262666768400041	0.10795355673433105	0.058041147612104944	0.05090105168729384	0.05425065118476083	0.0933949323369462	0.13376953496089614	0.14100438628264617	0.10900897140228996	0.08631298528936635	0.08103016354143586	0.0686186141768121	0.09072865318105416	0.10357374255592028	0.061871022826349355	0.053623576611367844	0.1305177274691901	0.10407882540498228	0.1556301280530226	0.09735893089161271	0.10481748783649268	0.08789153066139486	0.09264196792585057	0.08955435148633557	0.08600669471168607	0.07234521112967489	0.11792114967673632	0.11651767011300072	0.11058830185287843	0.11985936467856591	0.11884466821787452	0.10453308755340301	0.11040360314851096	0.10352080957673682	0.11322799017717626	0.1265435758375751
Zt09_chr_2_00712	0.2396396747581544	0.17989829124433948	0.16295414971545003	0.10305100674760949	0.10199616951857789	0.111822477804359	0.15487515239893165	0.15005396830361195	0.11822915681662685	0.06359874708525733	0.065701176244987	0.06279255637669012	0.18816527779817355	0.17153729129449852	0.18984945426835872	0.20483030082494014	0.11208799006408991	0.10856508517270051	0.1337494517832874	0.1472292204299085	0.0847851437411825	0.08124114228921184	0.05385685304479073	0.07230552674560083	0.13647399614582917	0.17805131188042594	0.12399121762610764	0.1836173642780041	0.071266314407157	0.13532987626534934	0.09677331872425934	0.08686773162493806	0.07761528483280652	0.07204695249968003	0.0719691611220037	0.07668084048637655	0.20841058844703228	0.1936552766388969	0.2633609817304428	0.11342755901324736	0.12313197276145753	0.1696773934645993	0.10326027291096569	0.10595416863472412	0.08576570972096692	0.11722543174495782	0.12845650579038428	0.0957991654787514
Zt09_chr_3_00685	0.4293798247587276	0.2954068744984566	0.3271424406888211	0.2910941985776881	0.29619376982624573	0.2648017828351111	0.21443559564623632	0.1813726197540794	0.11822346286617845	0.078147325615216	0.09290963290045323	0.0979079881229145	0.28297304728651324	0.24513607434894313	0.3535143165499866	0.3051469932124324	0.14914644546510875	0.14930623872238	0.046039208338096896	0.07553354207165307	0.027201423766038294	0.06254313441503703	0.06340472670911788	0.08272074339353186	0.35244734877882555	0.2833009919075801	0.28404880086539724	0.2312665762880548	0.1766655321774704	0.1501409339360943	0.1058064006040756	0.17285934833500155	0.13642359666847698	0.09720804524004674	0.08285636251755585	0.09505015651180751	0.42136174372728746	0.2809847704353899	0.30637425635576593	0.11358296058574112	0.22138341222566402	0.25214643041996315	0.1275148053808661	0.18764581195781968	0.10029766920577794	0.08362688789445544	0.08265606576806821	0.11335302297609402
Zt09_chr_6_00269	0.0762955588243557	0.0762955588243557	0.0762955588243557	0.018762276883563675	0.027862456460463442	0.03696263603736321	0.08668270989588824	0.07281545570747104	0.0772436236324435	0.030651239901088655	0.026640255873906515	0.030093834659318742	0.12618768864175103	0.09389264419824712	0.16389307364008734	0.033649584133373225	0.1122830819768314	0.05484123582185439	0.07975710145746583	0.0746713510735562	0.044006673854235234	0.03958666937971254	0.04727149503968213	0.03679637052194936	0.058148671976234904	0.0688914823977673	0.045068518884492356	0.052293627142209906	0.04161777381762568	0.06296948046679413	0.0604238063879777	0.08776737337379757	0.0657956629379827	0.024461417001760577	0.033763112687955205	0.032544967305678824	0.09598622867823121	0.06323305090784109	0.03618217014614744	0.05692541580119275	0.06803378001169436	0.030473173359994995	0.05637313061219066	0.04691857292752999	0.037951230105309236	0.049424345289366144	0.04343597114278267	0.06329876382425831
Zt09_chr_6_00268	0.05505200032457189	0.06057399031360554	0.05747380217479531	0.07545803888059475	0.05329359995466566	0.12374152715448906	0.0819738932377574	0.11222736285659277	0.097385531922626	0.1073799552757632	0.09288895884051403	0.11427594314093	0.08392806532503792	0.04923379760165753	0.08106333110572586	0.048574528137727425	0.12029181304962495	0.11031826779698867	0.09687719941827622	0.09581771138915696	0.12067641510047185	0.08285776141410635	0.10440191755955015	0.08647400108504706	0.07068059904381097	0.09523901247014441	0.08886580677631993	0.07252909187624094	0.11717745693053258	0.10601718757996066	0.10599763021421273	0.13159371427297437	0.09318139708230459	0.09265746027562016	0.10390434209869846	0.09785804338140659	0.07940484937160104	0.056280230340525775	0.11878908196611873	0.09447005326171162	0.09224142017715603	0.08995170478465647	0.10513165978857145	0.1173092957403332	0.10827252665366563	0.08703449802601337	0.10659094540454081	0.11274523832428597
Zt09_chr_13_00326	0.5197457260616406	0.44814606217327435	0.3322221550895954	0.7155924156925837	0.5872393052886152	0.4280548916342899	0.31877505357863156	0.4433161423982924	0.6166961618766849	0.9522223556821611	0.9179465079108617	1.0154203415538046	0.506390281399261	0.4910966034419875	0.531215200857199	0.5050994308357237	0.3939128208424039	0.43682401095468637	0.2791931795909074	0.28439854253713065	0.25800628144086724	1.0231730765585485	1.0363674770989713	1.067336153999031	0.496280887759758	0.5324688639376212	0.5475267683985366	0.5646912213511477	0.479234522955678	0.31976702473533514	0.3360376502560153	0.5428569035415837	0.5261462820867728	1.1518563133854345	1.050763117621017	1.1254209276844949	0.568823718278894	0.6649474613118701	0.5523629233327656	0.7426324313291343	0.5267824640882734	0.4044259829706596	0.31590644564252995	0.3744142996232993	0.3650666401439484	0.9112453165589395	0.9672686397057398	0.8970583395355157
Zt09_chr_6_00267	0.0199428547497567	0.0199428547497567	0.0199428547497567	0.041100720285685635	0.014535814006945794	0.02729231658876524	0.043177261501296874	0.04185593837916263	0.03366642548132792	0.01049473366692128	0.011630323794971852	0.016709589439919993	0.04165360435782754	0.029028212905242334	0.025660817192528877	0.040583352914912656	0.04650344997653857	0.06902188372163849	0.07564257284005897	0.055627749758130327	0.06538612544794087	0.02057962844187667	0.03398897473465145	0.02758672613519252	0.012995011761404829	0.009242991391833669	0.01674703213097599	0.018980998830229034	0.018523995436351685	0.026399874289434015	0.03227468577054316	0.03941236576206362	0.0313621352214257	0.02506402652562774	0.02587854463846147	0.03147432480518168	0.028546757827854118	0.023589974771436237	0.04773493742336272	0.03648913463795659	0.039079801316231184	0.06952594144919075	0.04840029541318584	0.0314080349419066	0.024116534547652613	0.022884630844745693	0.024716774278775517	0.03586673463337747
Zt09_chr_6_00266	0.019899170420877313	0.019899170420877313	0.019899170420877313	0.01308318340690839	0.054232014329983855	0.025823620629599718	0.05090387103971995	0.04191093429645771	0.04529966575951026	0.019785886205993027	0.01515576489368124	0.017173663874603864	0.0029574211667350784	0.003109175163529762	0.003260929160324445	0.006753686051438618	0.03214463536531166	0.00727553729282462	0.011947865245095723	0.009556611681201484	0.006127811912070573	0.005790137122197621	0.010418221641323408	0.00918296666255742	0.03064317870187302	0.05505869988975027	0.04701554313291336	0.047396839112331064	0.051946917892055564	0.044112077847783815	0.057872068461649696	0.03503707184899131	0.04428918197409944	0.0277638158636838	0.03440140448973171	0.02702902687823567	0.03235326231318403	0.004083762258437568	0.010163722078374427	0.028119422402551043	0.02187045424465458	0.01825519955965154	0.028190622848653264	0.025067990726682983	0.021582066757303814	0.01629244775494289	0.01773724436411929	0.022918634042573303
Zt09_chr_6_00260	0.010742949290027446	0.01183881243432345	0.011290880862175449	0.06106718639357456	0.016301062648458854	0.03562632025017711	0.06608915100145704	0.07643095865850708	0.09508267496123324	0.019405954875076185	0.027162897476841686	0.02811572036746991	0.03813175268057699	0.03672365192965606	0.03633814059574168	0.021921713643695762	0.05208150674110534	0.03983325785914853	0.11459740845920836	0.0862529334157994	0.07999350380338868	0.026601304692015916	0.02683488841474551	0.025560525404466263	0.10623677499682069	0.01243242548020761	0.01877907093659598	0.056069153650386123	0.020770098429427442	0.061773791422076736	0.03926989045880859	0.06422871883382207	0.07227892037232779	0.03175921910942262	0.03165856034615047	0.03759268074829501	0.0362076048272749	0.052413455068517835	0.05199948635162515	0.05061240659150386	0.048845261875976306	0.08979020527418045	0.08292974933396317	0.08952164648148371	0.07633894668700347	0.041263626832471305	0.0514266666503624	0.05267957102429952
Zt09_chr_1_00518	0.12854245764247466	0.24895394232499232	0.06858167149376934	0.1824000765934709	0.3058248475488878	0.09328615696564152	0.20230696749832905	0.21097632225230836	0.13011108954628225	0.21361680890538193	0.2402805641115343	0.21911393936713686	0.12908870830209354	0.14146846817037137	0.15623932659270337	0.18755806130327457	0.2137731123628005	0.19850864650436065	0.3360125471463495	0.24721668967115135	0.29891552166311386	0.23788163947572957	0.26587589278139656	0.24678828931817576	0.15663538177343023	0.2014720806359741	0.14024890029867576	0.08646060939762151	0.15119226703101582	0.13813046948961022	0.13569776037725506	0.17669424123416913	0.2162880817498533	0.27831215936680687	0.25827849782196655	0.25104937498297814	0.20052425612489486	0.1975826659822977	0.2075268770554897	0.1884284013092362	0.14464121773052788	0.14360032779441356	0.20809869643281947	0.1758777892744811	0.1845981354380954	0.23654056769510104	0.23874811073916474	0.24928700897047215
Zt09_chr_2_00452	0.02487907931780909	0.08069614626533	0.07659314581979901	0.062153298950720415	0.018950869004881868	0.04137281280338699	0.028335044047350724	0.07313944731706531	0.09823843532622538	0.08137443321342185	0.10395460196294067	0.07472001804323229	0.02230795024378152	0.06509533819063376	0.026794454086135743	0.03691058615078815	0.0496269790150234	0.04299284302325179	0.06339149969960114	0.03272270405414823	0.08264558140503288	0.14764235162918096	0.12294068081714779	0.14134056636576892	0.04214020653723394	0.016851912324981903	0.021828650090510892	0.04905244476517588	0.0789448061592806	0.019198693879354987	0.06343683679979972	0.048155335877139424	0.019276442721162336	0.06032724832876476	0.05601214659013197	0.06595441687165961	0.027346081874683407	0.04994355237855504	0.005271347866437182	0.05691656499128211	0.015133680350123848	0.0437198533730621	0.02996268889614967	0.04246571160719383	0.060490884966336526	0.05661458930835571	0.09819159477545902	0.12487207397383683
Zt09_chr_3_00105	0.00789273709945079	0.02432943459530536	0.04076613209115993	0.01140064493789285	0.011982340612086513	0.018787115300874978	0.01347377189735345	0.024481158847002273	0.01990053421434613	0.014425579481632905	0.018800235408963775	0.015526082987643816	0.014111000764596775	0.016702823099333908	0.004258383903123331	0.017578946891021227	0.021076726487925586	0.02206307203946848	0.019981333021300198	0.017378488766271696	0.018123695462291405	0.018610505886988496	0.01885279101876166	0.016919727147145146	0.026723182178999397	0.01821330919307405	0.030881926406875617	0.02599125802263188	0.015273628675367317	0.014555093950970538	0.017425460810582893	0.023762235694362643	0.012728038504969726	0.019382980302651478	0.02112613437319821	0.017994073318486185	0.03595763684701648	0.022966227263314935	0.01875335918708335	0.030817629806011257	0.02662141467814845	0.032952549252305036	0.03965376663121734	0.02963004844819368	0.026700003497136686	0.03283560097271952	0.029631563991814915	0.038747171954660965
Zt09_chr_1_00280	0.007587813068222576	0.008362760278020156	0.003969130414583191	0.029943838334181832	0.024900891578773406	0.01985794482336498	0.021526158541143633	0.017691340594241874	0.01151129099613341	0.007273473465167794	0.007513313450732462	0.008184445348482243	0.012953049946622356	0.0035283062359882677	0.011568690839576585	0.014098712140593852	0.020266022647504576	0.01770051590773656	0.038998371876253976	0.03077373054961365	0.029422488534419818	0.006749263620072218	0.008095691659691897	0.007058348751302334	0.017182235227334697	0.010969933668512417	0.011621949941479809	0.02002903962876766	0.013466945450056875	0.011671093796124424	0.02505917517542034	0.027961006988419256	0.03155193346541444	0.008622307246824492	0.00844771500229718	0.008995218948805004	0.01739429644541876	0.012781643977106981	0.014337482291401754	0.015120340793248904	0.01650876369995846	0.02225590439029401	0.0245874279117396	0.019058111440330018	0.023265685807274304	0.007767738026726692	0.009081729539259942	0.010623377664580868
Zt09_chr_6_00558	0.619668514150808	0.5394965333715691	0.8357921674777872	0.5766838523462037	1.2713294952659173	0.3487731055454714	0.4830138469841782	0.2232694268007302	0.1952196188820413	0.7266320479647451	0.6540679547162382	0.712372685696193	0.9082856847135371	0.9236190124821816	0.8219040809478332	0.7622008449394886	0.6633131592935291	0.6611451673495106	0.6817981526302375	0.6130786571236697	0.6627462057595815	0.7521658330299302	0.6732684446338687	0.734353442289757	0.4709382359343309	0.6754560271051596	0.7091356436380675	0.7548614349619739	0.5485630884221067	0.504586410768626	0.5688136019746427	0.5438994467974256	0.6488709668666263	0.7394514929164365	0.7478341367698258	0.7240226561254283	0.61298267476498	0.8486185648360776	0.5426480237772958	0.5737766220878501	0.5109654148669143	0.5469132164762426	0.47575697302286585	0.55775360413703	0.462280395815776	0.6825901944673425	0.6710242646989286	0.5735772194206421
Zt09_chr_1_00281	0.006987323884970808	0.0077011063651456985	0.02179034273163175	0.01009422873901443	0.010609511891967602	0.010351870315491016	0.016907956924862876	0.012690364893559526	0.021125548956166224	0.017284214437010063	0.021861060457112436	0.017503228518515677	0.018139465304089768	0.010185723225192166	0.013773030069396003	0.0129852730929342	0.009364529612276589	0.01119987028768453	0.034814951577081484	0.016761004053770474	0.03412001988216691	0.029872367634217845	0.028898800679955056	0.027246041980049054	0.027583659505305162	0.0027009846140841304	0.003066222081212185	0.023026169472239563	0.004522596657884192	0.004309079036332593	0.004131457452791248	0.020168124707171987	0.016515378870115456	0.026445863311917873	0.026948747397163183	0.020350428037232495	0.011164570507517553	0.014114672403910403	0.010768953457734617	0.02006179029850731	0.008467552693029547	0.010580693352646057	0.01592308057895383	0.01665256618127413	0.01729970440388882	0.021425950407246708	0.01597590335545762	0.030909085867384573
Zt09_chr_6_00552	0.07721329047234207	0.04093852254986337	0.11348805839482078	0.1548106294671493	0.11021103626507538	0.13725580793940026	0.1623191170886746	0.25922674181161176	0.14504787825786672	0.10206524313719038	0.08056454782978686	0.1064297153870793	0.06595698533559828	0.08725730568250767	0.09807388586067764	0.07516791846026016	0.31630886610723163	0.13918565239359987	0.3774415960307987	0.3818554077185912	0.3625223862621416	0.12197409376806095	0.14676923779186135	0.11691049830849554	0.10319371891245635	0.05000849832663596	0.01641301183864969	0.024750685899216134	0.08283336624393708	0.10082707670501694	0.19239041917528474	0.2223678020721798	0.19014673933880083	0.10016769428715251	0.09746034562963346	0.09761348645102422	0.04451064495395216	0.11402570019898324	0.05189953469347838	0.14419111805071	0.13088821183436355	0.09217325270057489	0.297230213846419	0.22824097873824278	0.25800200608590024	0.10554475804743009	0.12503201024898555	0.11492474719184569
Zt09_chr_6_00551	0.023130050245087717	0.023130050245087717	0.023130050245087717	0.025071205543488687	0.008834916851344991	0.022113866130680313	0.02634526767971152	0.021061116236459423	0.029219621773704404	0.00544544639133171	0.006315388193854405	0.00426008895813013	0.008519944764315512	0.0077127888820731835	0.011471391226416517	0.01619192722606682	0.023267532365725492	0.031620882900478695	0.03807479166125126	0.03961971372224479	0.023913952387752128	0.005438967348554045	0.006691199927818784	0.006353950688919873	0.009898795624384378	0.017888056424990032	0.03283198457337898	0.03812507552786241	0.03353464236532472	0.03722605657627354	0.03822533250706556	0.03081544001932257	0.04146959940137281	0.004658816712156914	0.006923520149987752	0.005347891904535394	0.01507804779498865	0.01954073612908925	0.03314574198396932	0.02000069880486345	0.045908008473272074	0.02723684705034162	0.05376592516880982	0.04072956591948932	0.03314384322718403	0.008934029145455095	0.00594377526039677	0.010080505907239305
Zt09_chr_6_00550	0.05485585458122981	0.20105307144825513	0.07123820397681897	0.21554012789271715	0.17959974460248432	0.3058273073046689	0.2945277635841693	0.40865274135112867	0.4153521566453032	0.16152495164049704	0.1610038949262347	0.16628422562301493	0.32299466905991564	0.2836067426629422	0.20557375968739555	0.3207701792494878	0.44772054985326204	0.5084461380600288	0.32743969835341996	0.34112671710002823	0.2909916760168289	0.13562825979630977	0.16183458977757073	0.14309471252274114	0.3936206245428857	0.18696823302375368	0.1344266875383409	0.48349578697126866	0.37587443743774285	0.5777190547547462	0.3469269699159503	0.25196368721628476	0.277132476055983	0.21069159450127842	0.16176040287656604	0.20323394890384144	0.1283216949083058	0.1856661100045262	0.1094790585547013	0.23330925517384596	0.2961922580690173	0.31594874773720294	0.3059648807356332	0.33235411320163266	0.3470422514568425	0.1654317286152814	0.1740302179553318	0.18019064772075272
Zt09_chr_6_00557	0.028216326304809324	0.04636582178719711	0.029469645316887772	0.03364535854367946	0.03364535854367946	0.03364535854367946	0.04793167230604251	0.06517406970857542	0.042649870301530515	0.017013023017760375	0.0110983554410784	0.018033444804517778	0.018446313363690212	0.015042446558415374	0.017802810994527463	0.023683253278872104	0.025257431241129218	0.03762141007260969	0.05962507228392452	0.05076830467511812	0.03625951768954288	0.014158411567512474	0.02068516720811007	0.017490722402893445	0.10906424848844859	0.06383706818935722	0.018609887890265867	0.01876231360672097	0.0674982158154492	0.017450000480045195	0.04351903226513687	0.03794950708012346	0.03435313997963782	0.02030950343508302	0.025222063816411573	0.02466299768652044	0.008523787171398225	0.00639709287713482	0.013924021072780814	0.02293087777906679	0.023983226222324867	0.033215858590969684	0.023924758306698147	0.023957548536287128	0.02469866854506208	0.013181291114815771	0.02532894848016255	0.020997235382142456
Zt09_chr_6_00554	0.035733744380983014	0.019806298239694622	0.018778989659239957	0.10102614280895603	0.053981873492301595	0.06755007983786397	0.0704483492263267	0.07334925483709727	0.04509008351822197	0.06419295660225065	0.05873194151664413	0.06398715304245124	0.0492412440498787	0.058785492195235434	0.025762804377829976	0.07227383574310492	0.05553445777998363	0.045260268743427645	0.028124520763590555	0.03651418916283708	0.019844387043196243	0.030930879273107528	0.03802346912636766	0.03352373527123866	0.02040527204575014	0.03449620147383973	0.06206616460588738	0.04717771189025847	0.01744243528047654	0.011102891080750675	0.04471382536347092	0.036805232255607834	0.03864678559262579	0.042615652951326195	0.03388390202107416	0.045033169704320114	0.017979173026854596	0.07919274059660603	0.05722217815756844	0.047051995513854396	0.06853335179607681	0.059697196246279116	0.04151512562965735	0.0410939961836355	0.051509929447471146	0.04450064837523453	0.05472802536872918	0.04835505023702951
Zt09_chr_2_00758	0.04380129015068108	0.04495765039919699	0.04264492990216517	0.009949903049922906	0.011543100495734995	0.013136297941547087	0.00785083971853289	0.021378195910511	0.020824633368843267	0.004898317417666594	0.00882842653776997	0.0038665489750484765	0.03992463606553111	0.06273054933193281	0.067822714258688	0.005133553310734676	0.006160293233597917	0.009205687202532753	0.02309259518164237	0.017196853506286545	0.023374371515392005	0.01578043507321463	0.01651909853783063	0.016282677718796972	0.05388019885805407	0.05233374834637832	0.02994157964769917	0.018187194647461005	0.013332319362273777	0.00848222579828719	0.014202924410265536	0.023972838236359185	0.010402496940742363	0.0062499701502615876	0.010196518054222226	0.009335711066881122	0.008261609673706493	0.018521194834776163	0.02496530906343991	0.015267824822759868	0.003344363701403439	0.013889228903387752	0.03122280653725264	0.022042511530088384	0.010129773900170554	0.019265375631306227	0.014980704073594905	0.01933856075615257
Zt09_chr_3_00059	0.04733427565697853	0.09539746410932916	0.14346065256167978	0.1328702198122861	0.13935916239171134	0.3092680290401336	0.2965406725935195	0.3236114084075147	0.43795656962959684	0.21153934186258505	0.18782434679177695	0.21681507796959032	0.14172348942549803	0.05018846352678626	0.13992218456844221	0.20824867792960305	0.2375059217434724	0.29577816826495296	0.3971034063492964	0.2842130058165381	0.34993578061710046	0.22412487542800422	0.2254901977205031	0.16853776197071565	0.1305684464754634	0.13297741635692634	0.23315133554913645	0.3394434631598414	0.2817877324189652	0.42123977311010113	0.25944570592102917	0.303553237712819	0.235949078224896	0.26312556859802555	0.25575825142494013	0.2390238246372165	0.14631907248351284	0.10440051297773087	0.21881465922896204	0.2343377661463154	0.23626320174371532	0.19672042577376467	0.17258231865400528	0.21712589105595528	0.2661389993181458	0.18854951302145956	0.2159358927402571	0.22668266070833182
Zt09_chr_3_00058	0.014083781263796143	0.014083781263796143	0.014083781263796143	0.0403655972302188	0.023556445390684418	0.006747293551150034	0.008046564369177554	0.007597752559094033	0.007148940749010513	0.00692521450788242	0.0071482208282606305	0.010521858697225852	0.0046031212375919235	0.0037503896843100342	0.0025398436729823855	0.005261658391785651	0.01885959264431318	0.005668448362613109	0.0030267100482748903	0.0037282834198981516	0.002082840003805691	0.003480882663201846	0.004096148083645281	0.00556081534710943	0.004458814943860046	0.0027287625889941833	0.006188867298725908	0.04615349538925791	0.02525343286654812	0.004353370343838329	0.004173925698546864	0.011055762236069052	0.003400881578441454	0.006481067206068184	0.004520711368686704	0.008269857170334221	0.01583495166084616	0.01583495166084616	0.01583495166084616	0.008901805961685107	0.013662895238174986	0.011872025640604236	0.007767543887224661	0.011033566077902474	0.01232046434447086	0.0060204865478443075	0.00813053546938168	0.007797978650271235
Zt09_chr_3_00053	0.06993662686661765	0.13561985509116314	0.11508538888280472	0.1476334647954523	0.042932480134014364	0.11829179770437405	0.04821247406811736	0.14182929960660262	0.10494943379970156	0.06863834944799185	0.06664917061256019	0.08465378324245726	0.09704176374234251	0.12731181311303683	0.12092608330757844	0.12028597091280614	0.12865497604894072	0.08016878054647869	0.15224768317638812	0.09773785927779738	0.1291879594221113	0.08877490476772115	0.07217874579065628	0.08815862186833962	0.07919155835027235	0.10659965195959147	0.09126169160177196	0.13587582997954664	0.09851224460745149	0.1022524537351913	0.11194640006039173	0.14674432302509952	0.11180057176911642	0.08285729445390129	0.09619977361833791	0.08732872864681253	0.06447066740033193	0.15574447242724823	0.15431047375633028	0.0937680426436476	0.12317807336679046	0.14023525934177808	0.10470582375757886	0.12239654918310583	0.13223779739668837	0.0803954200573557	0.09772008955498998	0.10522068023482083
Zt09_chr_3_00052	0.013791136354028819	0.015196303989711878	0.07063757806470036	0.10621491739744951	0.08189969789755615	0.019730151457788635	0.0843893709112621	0.0839679502553099	0.04830170408261997	0.17557664230947065	0.20367573071620548	0.17225112696660744	0.06401464055335027	0.08911195192768939	0.08458635602718804	0.023040477288904973	0.060663395425273915	0.05990988255412037	0.1565769032432247	0.07391824705114401	0.2519859679663616	0.18535459323675632	0.19504904047740873	0.1932168685882185	0.06915425003914988	0.03696288727916802	0.07109133643233274	0.054078271617510214	0.06140533031175451	0.05445514820125615	0.036371922282098935	0.10029526869559925	0.050540160039531906	0.15528989522997716	0.16008627616983298	0.16455917742049622	0.07032242052220118	0.07887093441323849	0.030774914645914173	0.10515123191796698	0.10371079019785734	0.04820839038100604	0.05637159973829537	0.08708718230551415	0.07091740991703062	0.13430382875834823	0.12349724538227	0.18522663715412974
Zt09_chr_3_00051	0.25889284971182064	0.4919039746768487	0.1410275421238386	0.861769793843149	0.4181196099313173	0.34488089026416424	0.9233651270824869	0.4613835893188959	0.641435363549442	0.1434302258970847	0.09622922493562215	0.2683976494225109	0.15323040946639435	0.32683112855919405	0.2719282285885938	0.15031886803366315	0.33759748435418113	0.2832374585529479	0.6745876974222338	0.5412993552884917	0.6342655762637041	0.08215540157435021	0.11471040226719309	0.14634318437240773	0.3071353049351786	0.20381112201089635	0.2813675367398559	0.21765416338100127	0.5150234545113935	0.2862951632954489	0.686666947782607	0.7466878593780967	0.9876343812742436	0.10469395521568214	0.1069027917676559	0.09204048613922006	0.192218631476111	0.2282083948417887	0.024653220028591508	0.2946908668790021	0.7167462037528386	0.2959008748881881	0.3997839303107867	0.7661853834005484	0.4538528131745243	0.1638549041736717	0.13747050840369426	0.18722999600675722
Zt09_chr_3_00050	0.04521281773980283	0.055262174805018355	0.03516346067458731	0.012264626632814126	0.012264626632814126	0.012264626632814126	0.019293253986585435	0.030668996337828602	0.017148453855390742	0.007737250976996481	0.00793187668506213	0.005655674878813522	0.015376105407775446	0.02464616003848582	0.006106050777065075	0.006330268975957637	0.03014587858177105	0.011347957944363635	0.0022773203643593545	0.008958012221644584	0.004640799938908901	0.005736514841075223	0.007163107808415641	0.005771998846611969	0.028736855544735058	0.016343487818306437	0.022540171681520747	0.011245187521712758	0.021864619555469946	0.010456747934273182	0.01252239519556987	0.013911143029172993	0.007007965159008307	0.006620798203942512	0.006812870247810868	0.008180884636161418	0.006797954250304436	0.04155429402676574	0.05853832848631159	0.01628382964227249	0.004124585831497013	0.031223958761447047	0.01220621155713986	0.02058833040333958	0.017915058685683456	0.00878168757983981	0.007141500557960713	0.017102855578766993
Zt09_chr_3_00056	0.03795046588084006	0.03795046588084006	0.03795046588084006	0.035508848955747296	0.027707746845687574	0.04330995106580702	0.020831482467520573	0.028420979936431175	0.04585380999170769	0.011375370226715602	0.01565037958100869	0.014618131773641919	0.05873303817210592	0.019399255901388496	0.045546098460663875	0.04054675785108711	0.03253966660858859	0.03885635177622371	0.05712474794696983	0.041857194114197215	0.03161368367984138	0.01519181502474627	0.023484626178534095	0.022907655239300124	0.015087056446065244	0.014135604781072696	0.01603850811105779	0.025973286763896986	0.029447872272334676	0.0224987012554593	0.05072782729401655	0.0377573914460002	0.025077982149700914	0.019411506340898558	0.012686817121845134	0.018784827366682546	0.043504611173371774	0.032748473843332494	0.025587669681457002	0.018129628216670895	0.01773925172402006	0.04576515072558658	0.018575036000495097	0.02851776419109151	0.027674405598161516	0.014967406805330282	0.019601604654668238	0.02080558178942518
Zt09_chr_3_00054	0.04911604654381458	0.06725652450316537	0.07625425570489658	0.061876936036468815	0.03748717885456718	0.12567565031409486	0.12933035888696828	0.11240251980040535	0.12706002579811176	0.137631514183727	0.13756211627600232	0.14249725419280507	0.057825191457146305	0.07112952551787695	0.059337275361217016	0.0659262605349472	0.10238607452667696	0.07963203421637585	0.0813376053118626	0.07385345820910481	0.08136049624414356	0.08622587252877462	0.10960014144935151	0.10385573815783533	0.05566861106809056	0.08654134653518153	0.05898793002146907	0.10379193985527736	0.06321544725813327	0.06764998067091488	0.08592574631406191	0.10263576030591286	0.07445718369091119	0.16473964893022522	0.14698235117426922	0.17339034151157082	0.06830986801538967	0.097784479209093	0.08505918602955058	0.14721086277725556	0.12469304268781276	0.10154883942558218	0.07770953076999611	0.08897485126659432	0.054698851042953196	0.14976360571550387	0.15338700588613147	0.17620685054159405
Zt09_chr_1_00182	0.012873356950657028	0.0627641961890731	0.05305718596949831	0.07736656475292136	0.05780336160676176	0.12425626016517496	0.0754054042088036	0.09118359245849998	0.10723027695950814	0.019158846967402367	0.013828408521562741	0.019230052488818383	0.16782519717152652	0.11297347646876556	0.08457058657908817	0.09775251037624752	0.10586790546104993	0.21271232397510986	0.02832608122023063	0.08002522823671035	0.010158325146637653	0.015513091534366462	0.018394351991918325	0.01761356264614572	0.1027520719886713	0.0284171304816825	0.06102505957496558	0.083252813811555	0.04730048610958593	0.07187528873899418	0.03023392653812505	0.017578755885102694	0.020957089026289597	0.019637201048231304	0.018445368980042655	0.021712308790200058	0.08901492439206664	0.051443308572204346	0.02784863542457641	0.0487022015906714	0.13747761586576823	0.14396873782721303	0.03274295246056257	0.06915371839555044	0.057734523073847174	0.018830546331394762	0.021969858476023417	0.01913525706886379
Zt09_chr_1_00181	0.014766570900144767	0.014766570900144767	0.014766570900144767	0.006772132968387149	0.006772132968387149	0.006772132968387149	0.016227950184900745	0.011036314253778635	0.021419586116022855	0.0015632804461418383	0.0015974267760305628	0.0029000732264599627	0.011522576059823732	0.009392175503252706	0.012701231053076122	0.015785472964266575	0.006337211706241619	0.017001102846359865	0.005564545458384815	0.007008350270290861	0.006017418155106198	0.001553805367560511	0.0028043895927497772	0.003700021069517891	0.03191807064230016	0.008200917798367964	0.030794233610184338	0.008827320993682795	0.00458591245698132	0.013068729530384269	0.002096173264189723	0.010324997757540104	0.005846635370831222	0.003483028499496988	0.003217833131892408	0.0034737373551397685	0.02255287974521454	0.006378250153181926	0.014465564949198234	0.0012797572658465712	0.003440507452448487	0.002360132359147529	0.001202150037956056	0.0012544043200342317	0.0013066586021124075	0.0005458689387129225	0.0006174961869319768	0.000866383927104154
Zt09_chr_1_00180	0.1348058627462437	0.15793612083182396	0.010507761519360385	0.09872191640907459	0.06010914625581004	0.07059217121664269	0.10003214252254707	0.06916173744853223	0.1364473739661252	0.1098761928444815	0.10166511538794559	0.10600273106760329	0.1183137530879055	0.10333395998518256	0.1464107942099294	0.09984379996291141	0.11280413551295441	0.07497655946832392	0.1671211797936825	0.1502992167272167	0.14199323229951005	0.08581338095002987	0.10597770141010868	0.0956000963236804	0.1573536824282624	0.09607148156550388	0.12694210910581263	0.18789753118823344	0.07627546318300459	0.07865917959554873	0.08817035939453084	0.1245960983204514	0.15103414630461312	0.12277124073896516	0.11746282599643308	0.10215316014708244	0.10697005085957037	0.1197920417376582	0.08255344789996595	0.09334459920884809	0.0924288321465083	0.09061165776165322	0.12984784050189635	0.1036951201050219	0.07774832303264582	0.09204442959068915	0.0904341488662996	0.11278165621080334
Zt09_chr_1_00187	0.012108074606162702	0.012378552869832004	0.012649031133501307	0.017478163287376995	0.01836798416890358	0.056964120665134794	0.04100575619054945	0.043588721865330964	0.04246844699315787	0.0280840605581205	0.019094965347336214	0.025148337845726475	0.02162258096736702	0.04290996578334237	0.03665785109743369	0.026919439437128913	0.04284848546368348	0.03375846037373332	0.052294950590929694	0.05544786863536547	0.050102668021559646	0.023647322009933608	0.027816253668249687	0.02314832196772087	0.02599168885297421	0.025584134454310948	0.026399243251637478	0.023975380167494714	0.06908864908171043	0.0074721204536479634	0.09215778036018493	0.05802193002235849	0.024858093070203802	0.023875761040754437	0.024412300108411448	0.024581425500568473	0.004855883665703015	0.010902054383937387	0.0017048332122669577	0.048845388536739816	0.0634506733506586	0.03840268217443845	0.0619603393421131	0.054466398841525494	0.09839313156902046	0.009358777400614327	0.013069290608304538	0.01688031978449974
Zt09_chr_1_00184	0.048650456787446845	0.00906283013616127	0.04245287681499781	0.08678459465577887	0.012483284646697316	0.11726687361244031	0.12166963414583683	0.09539460951770147	0.09689506964401877	0.012125054851420545	0.012196542613173014	0.011360500644376976	0.06178995055761963	0.05579904299290102	0.03511898607553023	0.049810178647544695	0.03280845957381607	0.047739926880662024	0.0416899192888773	0.05416713131749823	0.022154894806855226	0.013884814177026177	0.010931573303980537	0.013973172739528372	0.08636110837738911	0.0063521119835867924	0.014383821647478078	0.043075302782568714	0.0904356479880753	0.07908802818419534	0.03845302678151518	0.037116317505066304	0.03029006327561864	0.011310406173547581	0.016833335680757903	0.011571583600146141	0.06923960883971338	0.0312042764134094	0.011523462169326102	0.04368165926001178	0.15531242553812863	0.1351690878346274	0.05614535098725367	0.058323447635731634	0.08043784129638203	0.013222862174459404	0.011576849036187683	0.013936225400368532
Zt09_chr_11_00164	0.0936180377852946	0.19889585309038876	0.09767988115973822	0.14936012282430483	0.22110837962285124	0.29191185762926725	0.24069641889026996	0.258311653454802	0.2623748353038106	0.08443675828018085	0.07694854212599954	0.07135388556421017	0.10260532018011442	0.07805057677167064	0.07407241532926866	0.14754768235811197	0.06861568029208967	0.18919694586403968	0.031785884030764884	0.053988800910306646	0.049571273673450926	0.06732141375829231	0.06071780824251918	0.0601854624316991	0.22818666618892838	0.14209830372227408	0.16975279785005154	0.1447378182763983	0.1764128979592446	0.16854014208119042	0.19196532853081677	0.07119495479988758	0.04982419138251694	0.059907330226804605	0.05725977407271929	0.07221478410727988	0.5419445443026693	0.44975660432046904	0.3730683052515672	0.23819855112151922	0.27661184704566477	0.29548222833551385	0.14359377529799516	0.18013526619553824	0.17281000916379147	0.24325010751235604	0.19629243220139325	0.1747367742326876
Zt09_chr_1_00189	0.11814731113605512	0.09836698174246913	0.09339423044768219	0.08638945097027954	0.015514575549116312	0.05294811103515248	0.07965478861188328	0.06007932843160021	0.0906122390544985	0.1337905811246233	0.13159307313900448	0.13534607636706056	0.1031761650418911	0.166914878536449	0.13702579745247917	0.1279071420409399	0.09325378530242907	0.08785290679584598	0.10831008593595676	0.07642241882690055	0.12369202515833336	0.11989238969140316	0.11396563091287097	0.1290113551591911	0.05713059140314754	0.14134971299275415	0.12894873266267629	0.0664456462916438	0.04571427490143374	0.01571770765689699	0.06227187020298954	0.06440275598419058	0.048200465979730656	0.08008803418371754	0.0800473246397021	0.08204330619283637	0.07400028798065794	0.14275390060127338	0.09065334408404094	0.09512607118765903	0.06089602137900953	0.06753126938643951	0.056638903969325465	0.059853805886945055	0.08702119722838475	0.11187953610292149	0.100367971021934	0.11611419208146079
Zt09_chr_1_01588	0.010942261177898278	0.010942261177898278	0.010942261177898278	0.07407882172158566	0.015893780419944246	0.17037368035272588	0.0644653432528928	0.15038750415292323	0.0675925252509031	0.029682469018780064	0.030429690996961217	0.03314003301278618	0.047163484688903065	0.027626554560826206	0.001886930259923529	0.0594454951598086	0.11730095201365888	0.14693847035323962	0.020483386604913716	0.03323461130907645	0.03419772751426827	0.03864230697026296	0.03736599283921458	0.03641938773590379	0.0118926691635925	0.0080922356282408	0.009184182187083332	0.047963327978187864	0.056657876689471726	0.10007636113003966	0.08294905938675842	0.0608128739264039	0.03497893655512089	0.025082469058001954	0.027910087327690288	0.02861655045515996	0.0041991341234741	0.016462685518119687	0.010286790614195842	0.10562911609166206	0.21070788354257242	0.1367517167980986	0.12196621567999227	0.17698703151317277	0.1596447749032495	0.028189068746622113	0.03907825210171592	0.04095796965387588
Zt09_chr_1_01589	0.1255363525410903	0.017962014526714396	0.08320725828314382	0.007813395666809636	0.007813395666809636	0.007813395666809636	0.036913489667832096	0.004255939556732751	0.02469381216507719	0.008508886416119651	0.005982946832556647	0.005599351377722212	0.11542751969415345	0.2888050296373378	0.38535375451544335	0.3410249852260812	0.08538655883601168	0.14786959748428627	0.03810153619148554	0.04103465460441734	0.0096261044721023	0.015541588646682421	0.013329819358431819	0.013490675744188996	0.01850557127002651	0.08000606923174622	0.10393628871243948	0.02156999577880366	0.010563951096860006	0.005041882707648797	0.00241907738341618	0.004179794487368197	0.004500788861437085	0.002185776352836004	0.0017915345825490583	0.001972811449903766	0.12253844848987447	0.21865371351024643	0.2350776139207579	0.019569572208987848	0.05461270974327093	0.05420747609978373	0.017247345748186666	0.012773926154684093	0.03134175897585897	0.01657467127140672	0.008587997645978698	0.011622731766250675
Zt09_chr_1_01580	0.14630946354728822	0.14630946354728822	0.14630946354728822	0.020060326287612944	0.0825351185193724	0.09054483178357632	0.04939332785159072	0.056960454171070575	0.04182620153211087	0.08233613375230726	0.07964282116828525	0.08644568878849143	0.09678515569340194	0.06166865812796705	0.06859177709685778	0.08092580674710186	0.06113752829000111	0.058585248542076154	0.027643026958091853	0.04533446776099257	0.0257846899293376	0.05400929623617841	0.07935794453932236	0.06622863607090144	0.07723304077322668	0.04772388289007796	0.012190640976231206	0.03656240669933803	0.026847895071836526	0.05073334034277522	0.06847998873796064	0.07397905379169788	0.04815344266895821	0.07721149090920992	0.05591992119488188	0.08934391780220419	0.01666638302139978	0.09722024431584778	0.057622170093584654	0.0680325873298556	0.059715080162845866	0.027963924001635068	0.04425227942107996	0.05831944950042972	0.07269250534190003	0.07910112019428185	0.08414215110308351	0.07013440192956674
Zt09_chr_1_01581	0.025471726867960422	0.01409594852972834	0.01978383769884438	0.03669387578926271	0.03854899519967502	0.054228477133203404	0.0361712559916804	0.03302270026985575	0.06364015817477794	0.023980072949273082	0.027352610741302946	0.02049429192713427	0.035147184319583274	0.027019968092892605	0.01834603130512901	0.03545324833063636	0.028442115679471417	0.04401044673173798	0.0377824011445029	0.044632975154393476	0.031217172088220727	0.027279236032857992	0.02356168622065552	0.024326404782944358	0.07812635445664366	0.03913985039207991	0.03339528690258093	0.00849079551927678	0.05302510143798382	0.015746926796538024	0.039306095843179595	0.04180076141125469	0.04306941993703484	0.03281316773493499	0.03810165231984497	0.0396257159449308	0.04553437094102554	0.05391050548659356	0.01077546446441166	0.03959915399322192	0.045995754852538415	0.03844528833024448	0.04392610092770419	0.05319523329980505	0.07712599314790268	0.03130930432181967	0.033091169380560566	0.03003995259777733
Zt09_chr_1_01582	0.04746072937058927	0.021994865547897917	0.05765034466039149	0.008696176744372825	0.030245186801165017	0.026652096101700808	0.02949806634936683	0.025898636792148794	0.03420456684893911	0.034991350204815995	0.03966930039067832	0.03863375980669122	0.040681218206313145	0.04101969133716288	0.04058971292231276	0.02229062238886631	0.042513309616756485	0.028756116245172294	0.060786394243549355	0.028745246495492396	0.05584046100406114	0.04087231878481301	0.038039907336120934	0.03819169812014438	0.02938853528733447	0.021565526745154093	0.02099115970042077	0.029019695485253082	0.019371548894169532	0.023344878400991222	0.015356016705516748	0.03434468461838316	0.02506993220445201	0.0437906455910452	0.04559706975569817	0.04497986030035386	0.04434887527333021	0.04366317758204414	0.0575049519873022	0.043784041900978427	0.025130530529403543	0.02817218293925043	0.02396961527320471	0.021688133893825484	0.02093891190674302	0.050633696724829654	0.0548023608826558	0.06293313188432265
Zt09_chr_1_01583	0.22871784652596056	0.30966128368251705	0.18759049949106452	0.13545841169936884	0.16126741601080352	0.15454771383226	0.18492122609967598	0.23092696031909268	0.20083690049416275	0.2731033177549789	0.23499647725878176	0.2745149314024676	0.25104291802510104	0.22845850978087479	0.2931521857814508	0.25625009984167474	0.22596792471077493	0.2070934977165096	0.4445317486704959	0.3310003450654334	0.3421269896851533	0.24088779976083147	0.24378208472486823	0.221524633442285	0.20285120326185505	0.26625263885633593	0.30045948961793695	0.1803932817587024	0.19621277897755204	0.19508274983458115	0.16491801582244217	0.2944971201782039	0.3265343792311186	0.2730121162296083	0.291174889718485	0.2792611763355794	0.16842669867736876	0.2460772094956703	0.27077409532466185	0.22750923765306652	0.173920733333288	0.19634920062342048	0.2890971081806381	0.23563771360102834	0.22930027660104674	0.25932786439528155	0.31582196123629763	0.2426929573544409
Zt09_chr_1_01584	0.021759730504960204	0.019243476862218566	0.024275984147701844	0.012651097924238026	0.025657797743112477	0.03866449756198693	0.016602071422378784	0.012131081690489971	0.008871046566868471	0.01539698383523104	0.0171651762857262	0.017185067577075882	0.027406474486475315	0.017763713030645337	0.021926811213543777	0.02272742259308737	0.007835478267764057	0.013259264369694488	0.010049175950925205	0.012116220419453129	0.012706208728821673	0.012182084430146914	0.017259298497860485	0.014854196114806031	0.013247256235490138	0.03683040581661937	0.030478949950853453	0.007743462905336729	0.005670943763422497	0.016149603361617988	0.018905513043413088	0.027090236882078546	0.02870199290085856	0.01869711253873531	0.014726441083952099	0.01866364336509391	0.031291624815980204	0.04157015908899469	0.018778040655362996	0.018534627465023247	0.026738377365360496	0.020574681942352534	0.015537501823916085	0.011667479259891249	0.008063203400104812	0.018606603745280247	0.015998405355287893	0.025601079603487665
Zt09_chr_1_01585	1.0333207152716122	1.015442906036825	0.4610253392970736	0.8181126057938206	0.7581521133927147	0.6202060225432486	0.5745044671053895	0.5824579363446368	0.5507772748746521	2.244940730366483	2.016065116808887	2.226863627440087	0.6079193262383163	0.5559193809124906	0.8077692949766141	0.7721555471957522	0.6522109017154551	0.5919529348408293	1.3154491563027155	0.6760343601868956	1.7596197838680616	2.1452936876214728	2.1720424696509357	2.268487929814355	0.45968849433801384	0.9904922429945362	0.7713467115258716	0.7650437428720621	0.6546887768249834	0.5301129431120226	0.45680446992857887	1.722418064434578	1.1838359569270263	1.8202508424647916	1.9527034430732957	1.7231018269826404	0.9175810350201977	1.0519631993060614	1.2716260377599338	1.576778038560763	0.6603527242101499	0.6947602048852138	0.9386342610496292	0.6459427059817859	0.5361101440719674	1.9591595718179937	2.069005210632402	1.8981047703777985
Zt09_chr_2_00451	0.05416886922765246	0.08194298429756898	0.026394754157735935	0.03640591725519485	0.03640591725519485	0.03640591725519485	0.01446223904883236	0.07112154568778066	0.02559072767175993	0.01156488762985765	0.011855400268640582	0.016025322801244277	0.012403959306404769	0.010111170917988636	0.04507943716715352	0.03748968715492071	0.06681899314355509	0.033705847373706264	0.029264315267310305	0.033236854410340876	0.04682659594522435	0.025009305500109002	0.02826953023869026	0.02314738610999131	0.08436704786228334	0.009806670918879578	0.011129068339366964	0.033402926389141475	0.04863169693721359	0.007832376576921348	0.0626216343359042	0.04665902647877417	0.01914850035512045	0.02267813334818671	0.02933000050607952	0.03427777359451801	0.059928473817532815	0.02839963078413896	0.042293380113508	0.02656166598474905	0.0245186826577519	0.03814376629107393	0.04567489296742362	0.035039863553471315	0.03476951060698265	0.023414617171469643	0.0378337533539172	0.04491756958466989
Zt09_chr_8_00230	0.010907321239843436	0.0706615000632559	0.03391803202190946	0.031325479534415744	0.036292801650273765	0.041260123766131786	0.061109930665713755	0.07757380792637367	0.07560268301281756	0.08491020797760553	0.09175392471646784	0.10673548741536135	0.02650520689536486	0.058358150621542794	0.02340790822267022	0.03822889653768655	0.05286691370386317	0.05883219881162683	0.14951051157002712	0.10442608889576652	0.13154005140579852	0.0890132599420215	0.10086892986121898	0.09914978230909054	0.0668350448241138	0.0559514807335581	0.07023285698318812	0.03583318019658283	0.05215006612431535	0.09464036351345942	0.06326535575263745	0.10657971591921019	0.09571820858909945	0.12152992552831522	0.11594695557746325	0.12321281730007935	0.028191913038030418	0.08141774104895307	0.10656029778427087	0.08494784892730707	0.12455871639251663	0.07545798981733212	0.08110322519097792	0.08906517154445247	0.05437901864053507	0.10343323809124029	0.1120460614768406	0.10095904682587754
Zt09_chr_8_00232	0.11388414738691963	0.07278268686626393	0.03494957608247742	0.05994267539279858	0.1697637846989754	0.07102836659464257	0.009619487693238732	0.021838492761583173	0.03388800191796085	0.08369341812472755	0.09552812600220309	0.08763518252928024	0.06206496612836877	0.07653960387152868	0.05664576394165195	0.07074558587823934	0.022529783183086696	0.062052540495447076	0.05917209268696954	0.04776055888427633	0.07033840139877397	0.07417586152112873	0.07333685673534203	0.07799153708993524	0.062133953662508845	0.07325054535885478	0.051017361966162904	0.05503493253845568	0.10552259902201334	0.06625106802875881	0.06357563023259044	0.04558022744341895	0.03903056876307766	0.09441431963132085	0.0920834429084663	0.0996864219528918	0.10132380799254032	0.14483976748143815	0.1075161117198116	0.08012660797137199	0.03247226192907985	0.05593771671328112	0.03609232653064448	0.030585890983500362	0.0459957245193548	0.09864286093754789	0.07999404397468375	0.08970358465962194
Zt09_chr_8_00233	0.009974663165534584	0.04347603960614365	0.051366478347289066	0.03574209341624335	0.043709500220010494	0.05167690702377765	0.07234209620240958	0.0907601341970746	0.025122393228497145	0.11317024183583886	0.1342736379999192	0.11212305288922125	0.046521326506498054	0.0572761569987454	0.05641313547551825	0.020359594930509067	0.052727027484055985	0.03701105233988231	0.04292572925981169	0.019340936474787688	0.0654351721929972	0.10728072264264356	0.09174309841634806	0.10700083014868222	0.039257751122257774	0.06422619734618054	0.08102221573815091	0.058501490782256256	0.04461407023973088	0.07509798013611017	0.060781494883276325	0.13711045947468312	0.10768122661665232	0.1496512882042463	0.15212395269095907	0.16477910009152097	0.07413917495564705	0.09583841974323253	0.11467898552652468	0.1514464728156985	0.05243330637548688	0.06913601095138507	0.10655487805293895	0.08163508712232913	0.06484180683967096	0.20440834922881096	0.2084280050358914	0.23376017034840121
Zt09_chr_8_00234	0.06269535984909169	0.06433979679117863	0.06105092290700475	0.02141867290509725	0.031788583070314604	0.04215849323553195	0.03766918080355762	0.030702600942365262	0.04463576066474998	0.029273907184762044	0.027108901683132437	0.03184059845789833	0.019312767935040373	0.003953620597167332	0.05262874634566741	0.03296432771880375	0.026440895337297887	0.03158658379001946	0.06607614879621322	0.08129880898890626	0.04992591173730479	0.02896478965360444	0.03239533574753064	0.02849866196553396	0.03350780911777064	0.039760828466474225	0.036634318792122436	0.039023146749956335	0.06601159000298257	0.009163896731493312	0.05618006936502068	0.04447654630472602	0.057306704348650456	0.03787967455300797	0.036631326030926795	0.04248752909536768	0.052743649882914516	0.059198845393743774	0.01664988543490605	0.04066320450803337	0.035735527997334475	0.07350268290433984	0.03863867521396851	0.060970025982085556	0.07491550817184657	0.036345456367359835	0.041564170417534914	0.04970668433623954
Zt09_chr_8_00235	0.04295050584880308	0.0762802725627543	0.1096100392767055	0.06171034028055312	0.09614333391499831	0.0611833797748544	0.08447375910799859	0.0825931500279868	0.12672547244869156	0.1389558191068933	0.16276373812504313	0.09975833513490509	0.0827911632620123	0.08697493498917014	0.094705450561342	0.055740932966583535	0.08515180344299147	0.07665655990197	0.06054465364030183	0.04806323645231935	0.06796209405706509	0.24177786481898095	0.17061401815757654	0.19364180346870036	0.08416595442698928	0.08574411908370021	0.07446545315937216	0.04270277552094702	0.1216006824328878	0.07841240603443972	0.05990014171514302	0.036116361634528665	0.03989865290010871	0.1302786678604537	0.19227913072643535	0.1360756005196345	0.10101993488317079	0.09948769649873421	0.09754564219102008	0.20763698402764003	0.0921402224490307	0.06462933341109614	0.07287168224365156	0.053946870282294855	0.0579963762612598	0.2721244304027901	0.2472671532812005	0.2666422215587592
Zt09_chr_8_00237	0.029362079732581974	0.029362079732581974	0.029362079732581974	0.060306347461353174	0.0838360139890697	0.06628417103516364	0.016095575810038145	0.05075867689188509	0.014304495950049977	0.06786002370361048	0.07226640064005675	0.06850745414598762	0.022937058088842683	0.003761438371210546	0.02527312864974499	0.0209937658675864	0.0498987702522019	0.026341039314294636	0.038727021594716554	0.03969803724101607	0.031262157518790946	0.04849908611651643	0.04914550966219984	0.04076953798271401	0.02175043081496711	0.02175043081496711	0.02175043081496711	0.01326830248548342	0.009150562000590797	0.01738604297037604	0.008360328754887972	0.03781139305158757	0.04040803648214213	0.06139871616097366	0.06584440367891276	0.07092532259228873	0.05022063624932033	0.08676502172601921	0.05853832848631159	0.05932089007845368	0.006867773160974742	0.03776123049965264	0.04612358485991967	0.031739617330525625	0.04120703467226366	0.07555656203562762	0.08740524004565813	0.08382851898732327
Zt09_chr_3_00278	0.024975931259048744	0.045562650292803195	0.03526929077592597	0.047779769185754405	0.06246398740583149	0.035672379771004896	0.0746420022745811	0.04301590310690807	0.033624943150955065	0.015094111234523812	0.013121510345701847	0.02261153552386043	0.020373277587808374	0.019916209015485933	0.015005590771577544	0.03552862643591154	0.07320521401792135	0.04642622892582296	0.03361445439265615	0.030953915719875057	0.03489563863345993	0.019286162354309716	0.0316244610393572	0.020597279690987354	0.014239363665749828	0.01261891443491627	0.010998465204082711	0.03301390428482419	0.03752396719043892	0.03577157595262744	0.029460281004372944	0.020528156960789523	0.029425943705062046	0.00022407041045990685	0.0004420398400305826	0.000235926817445679	0.015038781478100735	0.02992025992860153	0.021052552261503196	0.06872931430370001	0.059834177279643325	0.10895681618154981	0.09957683149406453	0.0946752137915042	0.0949547555155827	0.028300550258086046	0.02951526410759679	0.031170269321698977
Zt09_chr_3_00277	0.012937905494875224	0.012937905494875224	0.012937905494875224	0.03991537692844843	0.02808897755239788	0.0323252572253321	0.048804730602741576	0.06326257506991745	0.04648072037085491	0.0014000061707670785	0.0015735687108912868	0.0017723120544213536	0.059532430048161916	0.040674550100989304	0.013342555742911573	0.06344061428160527	0.08634168125845598	0.14322454905115678	0.018410515036227582	0.03524455933349529	0.014127045131234927	0.0023236032637382648	0.003818386012497266	0.0026600072308139698	0.05543922048109516	0.034500993435368145	0.013562766389641125	0.03662656244937104	0.039668019366490004	0.07830143629808335	0.07253425391888538	0.019823898594625296	0.017843274084943277	0.001525914957250649	0.00306927874814784	0.0021700079911211702	0.0222184435298945	0.004191801833161178	0.013205122681527839	0.024454879859589326	0.03427502753821963	0.04943119142912087	0.04764475651224297	0.040261168080041265	0.06900440616726931	0.0017807473181866672	0.002364057557528909	0.0028428421219907547
Zt09_chr_3_00274	0.024895465968589464	0.024895465968589464	0.024895465968589464	0.021607348463545468	0.021607348463545468	0.021607348463545468	0.017340835338391973	0.01179508374483338	0.022886586931950562	0.05995846447395547	0.049998532011521976	0.0721077385861328	0.026395989541050352	0.044632305413225395	0.00815967366887531	0.00845908144435258	0.016315890614260104	0.02417269978416763	0.01596318688124264	0.006743564594336575	0.039416805476409654	0.06479382097021244	0.08006159326718913	0.07937743272251094	0.02662572919591612	0.04330365789463492	0.009947800497197326	0.007000179366257303	0.007000179366257303	0.007000179366257303	0.007871108467823202	0.007871108467823202	0.007871108467823202	0.015116072525123364	0.021243646904005375	0.017176969012399092	0.03154531853596248	0.025401281975612804	0.02847330025578764	0.01903580638813368	0.011434003487044632	0.0038322005859555827	0.0030828697204073005	0.0019793354915800367	0.004186403949234564	0.026106764785429424	0.025685406274743958	0.040649887814840205
Zt09_chr_3_00273	0.11936919618499889	0.06701574594292228	0.09319247106396059	0.058778039367899854	0.058778039367899854	0.058778039367899854	0.0692624141052514	0.026711582591169684	0.051581291487030806	0.04265218627558242	0.034132404635092956	0.04894097402433232	0.013450557359048229	0.024555189334368042	0.022181382022251	0.026787712732668365	0.0275556615660877	0.02202711884277234	0.10797556348360808	0.06158244434475148	0.08977543313057898	0.0608396210682103	0.07377161614001695	0.060660099704197015	0.011733126590399176	0.014899147875829997	0.018065169161260816	0.05396387639837467	0.059131573044651956	0.03783691672510495	0.04819257429360511	0.05492185725737335	0.05524359778218109	0.06143532725160907	0.0673621479135603	0.06558544498750984	0.04090077905180277	0.032303534888784166	0.045822234004804265	0.05681893436940239	0.034784336923835	0.04133132301414655	0.05174173877501464	0.03738575238807287	0.04971547559041576	0.06178103493991135	0.07974508609508697	0.0727248498147945
Zt09_chr_3_00272	0.10847199591583068	0.18304138002803313	0.2608044487274315	0.12264529033817803	0.07159446899829028	0.030438537268819156	0.08030260081080058	0.045303226702787795	0.05594688052842575	0.06180699372589449	0.07729530013307968	0.08603107014083315	0.09632258119396074	0.10298998477999728	0.08421341384037673	0.07019332869456055	0.083860672834203	0.08567015273114478	0.10116493256060866	0.0934788570736394	0.06408330623345065	0.05090351981954319	0.04686440695346866	0.04567703124626094	0.16612676817309432	0.21058410297861693	0.12166943336757172	0.13239487963863558	0.07601920002305967	0.043944065674760696	0.06505494721060308	0.07547233245617475	0.06806114203308476	0.12442514425873795	0.1128459627306156	0.12455891474015905	0.12628632515408555	0.14131252174622877	0.1499744782656815	0.10083140644158836	0.11617350099452478	0.061046079781509346	0.038982091913551536	0.050870424191189215	0.054496651497287385	0.11501007939439753	0.11295783785051698	0.11300651570221085
Zt09_chr_3_00270	0.03814142177802311	0.07270251453659683	0.01006094786759239	0.020810187984560045	0.04341018679865211	0.01378604652354282	0.06463796784955603	0.03474583277291166	0.057551653010116666	0.04081460206054923	0.04004612521256886	0.04280159703793699	0.05102422411780694	0.05532974775348298	0.03599393316372285	0.026742031200427202	0.04675612937047395	0.04954860532199984	0.06488623370517117	0.041452390054064724	0.07443066142736578	0.048908119991614964	0.0507785049304245	0.053303260896174466	0.010935097678432239	0.02587342888240803	0.04173455392902098	0.03166970363553677	0.024781116579409578	0.023618957820094218	0.04079768736044487	0.06511617845542418	0.04865168759578975	0.052110102281272004	0.05787081166725293	0.059006503544859965	0.04190454208152071	0.11085753015220644	0.03878619012107548	0.05887455718999903	0.052909091151123334	0.032193479827716795	0.03675003968687599	0.028287786441566137	0.05324752347072098	0.06786081730838378	0.07067651530256315	0.07659691250464494
Zt09_chr_3_00581	0.08798198414164604	0.14433943468292915	0.03162453360036295	0.04358951616326899	0.06814797371623309	0.04321498315416183	0.05141269116796835	0.07366188963000389	0.08280306374804895	0.08980618806179404	0.06792621421186519	0.08725806884478923	0.04900127735381191	0.03608273692342977	0.05658766291459149	0.06136167592214548	0.04047216217322	0.06209219900597999	0.08968790424155942	0.07806085468557383	0.08842794205744178	0.05965976411290131	0.09030664625716321	0.07903424506856965	0.059586356598376425	0.1025670734500578	0.08463377551140433	0.04000214954537555	0.02938299146141473	0.06000936467325752	0.08765979434422448	0.06998427720329563	0.06075322926806489	0.08390309761078414	0.08283417731350451	0.08188780379272238	0.0774520886713807	0.04073115776429365	0.0975161055075054	0.049254900365635304	0.03663309485036065	0.04316551207264585	0.07447198448424548	0.053541867259314174	0.05592774858296081	0.05589254614250451	0.07754215567994353	0.07836987672610228
Zt09_chr_2_00456	0.005289778054148146	0.011637531061966485	0.016516971802774377	0.030335440172829034	0.016024335241922684	0.012606941199162298	0.006030277282494228	0.027294412390594235	0.031848572605552135	0.025397548311348616	0.02518076256883721	0.030306414657551108	0.018866373306653066	0.013993493264312594	0.02547453227025737	0.01765591524578689	0.01649146843512459	0.020413212419116752	0.0320235825987604	0.02408561801515915	0.025483572731433316	0.019538578308082383	0.02574100423973315	0.023204591810361573	0.05028533430765545	0.013234861157059935	0.020751592434110365	0.007007575699164346	0.02716033846420404	0.0113830250803838	0.02866920234125672	0.02680988287912205	0.015579371534036308	0.0255101539170491	0.028811723973107783	0.02912159275173797	0.020000652588735356	0.03417195593293304	0.03525314811570303	0.028846588049032524	0.036794425298181443	0.024783262226683287	0.017614738479430743	0.027387396557092734	0.023701511177529628	0.032444604391247314	0.032016155616493076	0.038968034505415784
Zt09_chr_3_00582	0.010925895809521177	0.03582370251432668	0.022738890576705834	0.031378449228648186	0.020911195417484162	0.010443941606320136	0.006239424063778946	0.031027117953280108	0.06515056097948013	0.026487912973764224	0.0345068941199125	0.025471045102954733	0.03180198764935173	0.0500479281316507	0.05033001022541499	0.03231422674804496	0.04822101885842883	0.04335483656204343	0.03880161022201551	0.0350096640720831	0.02855199229091295	0.03190292037448636	0.03294939584605278	0.03539784383208887	0.006216069657487519	0.04582945829881455	0.04727909575471566	0.028786028535443892	0.045380920859278806	0.030091801180244838	0.00968495482916922	0.028321315635905602	0.03279476022504111	0.03366907250789237	0.039212959154755284	0.03530880009307306	0.03253554816843624	0.06513540628581892	0.03946051335290966	0.035476193683826825	0.05479591847892907	0.041880674697933926	0.023485631820136115	0.02505338776589961	0.02203549343098852	0.0369623297117938	0.039162086946451485	0.04411243310574583
Zt09_chr_3_00585	0.014135497165421907	0.02175951357384656	0.029383529982271218	0.02082880068217502	0.021435829679174505	0.02022177168517553	0.032036925024966086	0.018347231364481575	0.04949314602695652	0.008930488437780151	0.00828737119514242	0.01069457479138499	0.016105961257496783	0.02429362322953069	0.02278231525886597	0.036567637027170814	0.043786800380454655	0.06320150701688149	0.03269824700535022	0.03881536918559214	0.03248868909953456	0.011034520317329773	0.013535230302653987	0.0137744931717649	0.02400451037519813	0.002738822271921503	0.02468774656808853	0.009383963852195266	0.022785164748277523	0.03031156409961786	0.01045054194431204	0.028725801372658576	0.038537336502530745	0.009821724469751625	0.006772082228903146	0.01135819690823039	0.08281476088110666	0.03161294944554028	0.011907972810078736	0.022863718718174282	0.04409905963812353	0.04011798834313208	0.03093488406118177	0.040796659838699824	0.036146388898228514	0.010434911244203562	0.013677193528207399	0.014753548400522239
Zt09_chr_3_00584	0.018467878425713662	0.017457113737037934	0.0027717118944900723	0.005748542136369389	0.008050994658906652	0.002535447926381293	0.019547035351345155	0.00825968785083813	0.009381325785728927	0.08148542019500335	0.09055009855885811	0.06676500021836261	0.017196707617514954	0.015068508435669132	0.012819848467283733	0.007398146241436049	0.032863648392190505	0.0042559617582715766	0.249942871065727	0.07646685429655008	0.19012220839090338	0.14688434298429118	0.11113733584488296	0.13944434457888807	0.008036276900258234	0.001024502750921045	0.015048051049595425	0.003515292750031624	0.010266265456433133	0.004899541296874436	0.023336618211754163	0.24296995799543308	0.08857284490936372	0.07930273992429462	0.09192316309977204	0.07584459581338068	0.013216649335669406	0.0017912027522924464	0.016666441800852496	0.06550031496633185	0.01218205002964105	0.00446613020711762	0.14041043843900017	0.05504163399048649	0.02302887999523412	0.09982769152219143	0.1009695920914602	0.1318683101642313
Zt09_chr_3_00587	0.0849394907566058	0.023913465542048585	0.044998721312523714	0.09190561891269289	0.1272319753013022	0.10090789158670778	0.10808152894050851	0.1764059758542917	0.10671209142174634	0.08863068207259164	0.07924358127620072	0.09824299861713329	0.26898871243349926	0.14613746871850514	0.25500926866701257	0.2047186088052122	0.24247431364350394	0.2017285844894071	0.4595875676015848	0.37620795430149623	0.2847016920457317	0.13501381573472568	0.15348153728271952	0.15100238492935786	0.1642186580031439	0.08602788377504618	0.11951690577398767	0.02870505823505327	0.14136466815171123	0.11645641775837473	0.06319501511800606	0.10201004893394452	0.11899060512564925	0.0789279773715869	0.09312250252229232	0.0795014932334567	0.12561589836676298	0.21028619828849274	0.1374612772199627	0.12095507547321988	0.13653626577658437	0.17338473909347807	0.17011567581379028	0.1420698588408523	0.15537356657643847	0.11476389349470018	0.10946473923761321	0.10898260364342387
Zt09_chr_3_00586	0.035883643870467365	0.12463703290796278	0.10079649996405443	0.07049971266884732	0.02735802488952723	0.1046285468408288	0.10485091304973565	0.14586364464362622	0.09780139811284656	0.0977238839911418	0.11029656481650241	0.10789031926226421	0.06791396418140198	0.07284508296097977	0.05128672506913597	0.0334410341691172	0.082860695656951	0.06880732214350635	0.08189763832578552	0.0511928536546296	0.07187422873195479	0.062260693316909234	0.06275701442105923	0.05962998240463318	0.07048136863950585	0.056719619066022964	0.04699371299597625	0.047374834823826435	0.06039782936763606	0.05221080278666835	0.061706103055263646	0.05381412588510203	0.04063099058310167	0.10919641623637776	0.09084333269367499	0.11592890678582914	0.03233816398560067	0.06200627752563589	0.04639680527032242	0.06900482054006277	0.043394126414894575	0.06872635899210551	0.052852630570232886	0.056536458974812166	0.065370344697157	0.07193658207824286	0.0911849903578133	0.09238854714280827
Zt09_chr_3_00589	0.020204308339583015	0.04417758790650997	0.17966828523606265	0.04347604026127494	0.03617681151033377	0.0288775827593926	0.04567070177052012	0.06211711750901806	0.07037658443033679	0.22743221881467918	0.2454020335041281	0.206175848759048	0.04566669636987569	0.047787974982499586	0.07477443005264309	0.048435667112693266	0.053575102282930484	0.061279592503804214	0.15799839659045128	0.05850359705061586	0.20160093328191392	0.226400810851064	0.19797947901785395	0.20681476720483255	0.07250087722991583	0.08389917846941698	0.06110257599041466	0.02672080782564451	0.058028772457042514	0.07332083817539829	0.0414632300126919	0.10101576015420634	0.09406601665875565	0.2662654998654175	0.2631826217345531	0.2648581903517448	0.0791802411830176	0.08446152948440462	0.04772804378100091	0.14470520505179743	0.04373525673615622	0.02042042523460341	0.06154382071680696	0.04270758687909453	0.043344550225369295	0.19152399002236548	0.2324933654757844	0.26688169703769676
Zt09_chr_3_00588	0.0047646845018886365	0.012287469463776884	0.01981025442566513	0.01031619300860928	0.007237556438560737	0.04711559154850373	0.034946654521367644	0.043988665863750914	0.021588275386675414	0.00897738859281453	0.010540259057883994	0.01023868951719821	0.013155080413625305	0.017620768290032292	0.009398904885382637	0.020298528660294395	0.029568777777169247	0.019026609701842705	0.010603979542859045	0.015495007063079208	0.008820975572582483	0.009306494244194708	0.009733725588537943	0.011648535089378445	0.01885203145225561	0.013750143657246767	0.02076464773503511	0.034380971845782184	0.0076955286897043675	0.023334301208370965	0.012630595254462949	0.011356822652298877	0.012900308458826108	0.009671705162652871	0.010763702589439124	0.010535460894306448	0.0019079405991840877	0.011764237657431698	0.010008642015618428	0.01625421911407554	0.021823092061893822	0.018374390024273744	0.014073391452541712	0.018350206460173556	0.015073642192551587	0.00894384639493954	0.008104653796260885	0.007792075355554895
Zt09_chr_12_00223	0.013127882070956307	0.013478149161123843	0.01277761498078877	0.030409946610363933	0.054962107260165816	0.00585778596056205	0.013938704644389933	0.019033496046120185	0.016486100345255057	0.02214567575115605	0.022285707778451853	0.023049238503867496	0.011954626449174997	0.006503717077841208	0.004405811634100463	0.007653297709233294	0.005481474570966278	0.009825120847500311	0.016667308323770363	0.010089522820654175	0.01413651012845666	0.017481765469547973	0.01939564680245829	0.020286881676237403	0.013886669884646234	0.011804253413973152	0.012845461649309692	0.008117968631225585	0.03918102663667881	0.0037790445488233666	0.023390045310376743	0.01359992463234593	0.004215418795253419	0.021794859444672417	0.0162240696602518	0.021239745287985435	0.026775502015894445	0.011012947030854335	0.01889422452337439	0.020883203170401123	0.011865433077557839	0.00413257467059533	0.008295655253014707	0.006925889649732484	0.011820559407583076	0.029314167035920963	0.02243360257453106	0.036747961243949565
Zt09_chr_12_00222	1.2228982732148772	1.5280470877722943	1.7573636542840922	0.9583231561834309	1.0972756796754888	0.23766809401879266	0.2995493233277638	0.36992012783001443	0.44017797234660017	0.034968154468899455	0.07676275320460235	0.0310134345667699	1.0712137382331164	1.3089775741969725	1.4651529251087154	0.7708583000177047	0.2723491800015281	0.40364612010602846	0.21436613542580066	0.34299002827679675	0.027649506451001678	0.029383591266776185	0.018307982243096977	0.032515457378350855	0.8207420445190309	1.6297267850516863	1.4752266983140316	0.7012511454762845	0.5889089301430805	0.5294006838898243	0.21336087643535623	0.05266501082572146	0.09143715946528617	0.013669753158044515	0.006989510133936567	0.009948074579476312	0.8627933319629885	0.73213310032581	0.8062786256185196	0.07037773532358306	0.4739995077058458	0.47131730389399307	0.06532983423026123	0.05443608384168732	0.10365881626218014	0.026208636631829044	0.02193003858597161	0.01828254281437906
Zt09_chr_12_00220	0.4530063591515413	0.20477022295265446	0.29259551760434777	0.22245333351911772	0.21856273312068478	0.16975128281247606	0.4241352723540648	0.16333865373026668	0.24707535682985193	0.47392206312218915	0.5681306697749989	0.49483014271132736	0.10783612373417191	0.14540014779070706	0.2142815538838664	0.14896142001492937	0.27042941107365254	0.1809695946284138	0.09861797293685787	0.18244460807098317	0.0742271357538353	0.6002815242581431	0.48221861134451954	0.6210565715875275	0.2534677892137664	0.16558399380693456	0.22452736253891648	0.4070619331704829	0.2067328768642805	0.2559690178303332	0.1343542742222068	0.23530112969005051	0.27341304947621736	0.5869028946737711	0.5667826426640591	0.5716299071975619	0.28484599951538264	0.2172871200000911	0.20821672532745958	0.5126753920069381	0.40925048091092886	0.4129813454529239	0.38638266743523964	0.4815904976824268	0.31088160794416764	0.5972581692082485	0.6516902560857784	0.5737720452581028
Zt09_chr_7_00078	0.04955343340370817	0.07499098930111503	0.024115877506301314	0.0976006384143716	0.11769533512243771	0.13779003183050384	0.16294550192742044	0.07658847474700266	0.04638853697497854	0.05620326234987989	0.07077481674589672	0.060544944846501046	0.12693214647257287	0.048577178253881	0.06538293774114758	0.13637777534922588	0.061123051745052	0.06691776492314327	0.05419357211802619	0.07111950004823545	0.028746334667367916	0.07436036635063877	0.06035089589328345	0.09109183929157408	0.039123944834546925	0.05291781588432977	0.050116564585501365	0.04554919280323056	0.044462287161512515	0.028398344845498084	0.037319849703782146	0.07484844964368144	0.05570394400999327	0.07089231392433339	0.05165704268464672	0.08277520122446752	0.036769576806792534	0.010435758608433368	0.03866012502589865	0.05488275373661887	0.03897558676082465	0.03486269431825647	0.033115281795372126	0.04483175678879433	0.017033982573498703	0.06930314942168968	0.053310998786413474	0.03399087817836903
Zt09_chr_10_00426	0.46082182156114004	0.4595252640209509	0.5005558592233141	0.27795983248221834	0.2581385327404306	0.2976044823557588	0.2379165394177754	0.15737504213980472	0.19684139427606342	0.2442573411805251	0.30867846712700836	0.28910008868873105	0.4465137259853385	0.4411593587929008	0.3774937766321219	0.4557880031047853	0.24695191789960233	0.24129604865120918	0.18095256857910916	0.2466641210589408	0.18505608750539446	0.14338563273430383	0.1600040770687292	0.17941020615390707	0.22990728696171106	0.3712729269704316	0.445157115912094	0.38303404374228667	0.20792313512668628	0.23617853458307522	0.15993498929523695	0.3233139327208063	0.36899733206650404	0.30728227665657737	0.2608720222398255	0.27115013497282003	0.4379809885950373	0.3569364754369153	0.26343908032240915	0.2019286788013598	0.22806406874002882	0.21602771628191356	0.40092963582041374	0.3515236083466334	0.20212286874341398	0.19162328608443766	0.18232455750830062	0.14221439032272729
Zt09_chr_2_00824	0.01020470671977611	0.016836114654592584	0.013520410687184348	0.014734928858581301	0.009810200852221613	0.004885472845861923	0.005826951735367109	0.019830561257344836	0.005176489897033031	0.017626530580431173	0.013105107392159728	0.016045022451279624	0.010801859387390419	0.004070203040458301	0.007339065930530403	0.016120249433839544	0.006851866893781229	0.010237935132023363	0.007380494657961056	0.009088075966485325	0.007720048664526674	0.01148901428757877	0.013540376005832596	0.014366230136325122	0.005805138124743278	0.007883987148722089	0.004480897220998085	0.010145182090979084	0.004958586118899236	0.014127392107617143	0.018781047168181932	0.012273747270916447	0.008247606166977433	0.01059119615680641	0.010186843356420424	0.012604893284342816	0.009884627341367648	0.00689623018050874	0.012873024502226556	0.012407438480386201	0.009899347234568567	0.0025854824266331694	0.003247722685345231	0.007327946005169672	0.0065820737807852905	0.014012279711007452	0.013884787742010827	0.01653142030842165
Zt09_chr_9_00339	0.016822766699900443	0.016822766699900443	0.016822766699900443	0.01459547547058297	0.01459547547058297	0.01459547547058297	0.008724683788937947	0.005973084547612014	0.011611861951088697	0.0026479621198830052	0.0028468105293077608	0.0026601813870029767	0.002497932980804468	0.003051295694226836	0.0027543305881471084	0.006146580183839448	0.006146580183839448	0.006146580183839448	0.003760305951593892	0.0042953033978151475	0.0028892572341884287	0.0023778365272207357	0.0030300244475461578	0.0030180939701229285	0.005767437004259693	0.0014803522860237517	0.010054521722495633	0.002362309472475369	0.002362309472475369	0.002362309472475369	0.015779936018010962	0.008373115711419911	0.0028984991320566648	0.0033546262876086854	0.0032906535104732376	0.003322961926566157	0.006127173559413468	0.006890743906864909	0.006508958733139189	0.0043742720552305495	0.0037172570127253822	0.006449902900111603	0.004541148891361434	0.004996381120870948	0.004935436317805802	0.00225076468680228	0.0025004826061360286	0.0040262950252484215
Zt09_chr_2_00454	0.4324884503365666	0.47026470675089815	0.517682428468439	0.35997768145234904	0.5686391503880612	0.1621509331885994	0.29451744550549686	0.14537890915261237	0.1883535533484427	0.5362995068563883	0.6292579867680311	0.6273660645213869	0.526901549275792	0.5003648884488521	0.5369724893597125	0.6298570421053706	0.2815399501416307	0.34555816155021224	0.19325432127344228	0.2460795674973062	0.25491010248698776	0.5913113414502389	0.6075932052199353	0.6281181112506422	0.44785270550405	0.42922209269277245	0.4726028119351501	0.399916259625529	0.3160298797770045	0.2910506758442563	0.2405638408536579	0.24731224398989826	0.22293193130354003	0.5622677293457774	0.5670556155964568	0.6142622261232625	0.538390053195506	0.5447882036440729	0.5378159331445341	0.47542846384926474	0.2369787401739107	0.3051533851055243	0.20106301132247537	0.2110198399620317	0.23024106320215926	0.5970304549846769	0.5402035485552124	0.4575011930520663
Zt09_chr_9_00037	0.0246210361173447	0.0246210361173447	0.0246210361173447	0.008121104689322048	0.017021718185659698	0.058019375310550445	0.0127856604823648	0.023235404752997693	0.04491863266120045	0.0016337997642618658	0.001266683117902029	0.0020326000988308505	0.003664296720077194	0.003664296720077194	0.003664296720077194	0.02094749023566349	0.015028199943901165	0.026866780527425818	0.02559102399718357	0.017715325981048573	0.02121118698417942	0.0013347162187816622	0.002470832416243944	0.0011633938467275752	0.012737911189619117	0.011287746052119636	0.009837580914620154	0.014852151066305894	0.021686845713431293	0.04104558922062862	0.0066374387715500095	0.016947550464103022	0.01654921768363513	0.0029422118486295314	0.0037806464925612556	0.003160891018881029	0.004498429898253541	0.015125225184667463	0.009811827541460502	0.020494516160370634	0.02437286313239368	0.039303382377801885	0.03532163884228166	0.02524066094815465	0.01751323203159578	0.0022020726038601193	0.0033423651280150386	0.0046497041112015915
Zt09_chr_7_00505	0.039283199271595855	0.0217856021584767	0.027476614680682913	0.06108007271277263	0.039807652660794376	0.0741796421951555	0.09871519785260124	0.18439986916125886	0.08800541029686874	0.018254314002238772	0.0023877741647380583	0.009714353125479235	0.05618851553706396	0.015763390724610468	0.03183418015674138	0.09679657446543927	0.09474769499126405	0.14996497279734544	0.031042116185089612	0.04629906767794226	0.02519336666352158	0.004744014157659486	0.007297333618364436	0.008369498422005385	0.02615091759474105	0.008938597867746392	0.023083142196847928	0.047593783415378836	0.15066570925911252	0.09303396709910473	0.20606643203390732	0.06635347263996497	0.03648864325559087	0.00382044051623315	0.0038652873904847095	0.003990450185493747	0.01715579594962829	0.03394546344818409	0.023093032516381416	0.07043748196623759	0.11889250656519615	0.1241978633479135	0.06321629260817892	0.08977763502798249	0.2737375603071827	0.0043302088265508385	0.004825660867715092	0.010534668083857586
Zt09_chr_6_00319	0.01797529460121379	0.01845409323436948	0.017496495968058103	0.0538038002375935	0.012749799284816116	0.023951869726582788	0.033232372955404536	0.053733519835556104	0.05441248808296651	0.12158927716586124	0.12381126531443874	0.12706922007575988	0.04591117584976529	0.033142629206116284	0.03881151256432867	0.03257204644484608	0.0554152423900761	0.05526801824427159	0.0953607120277987	0.04592107619078924	0.09546886712118678	0.1693530712139464	0.11748816718036816	0.15397252873018755	0.05630178456992907	0.041659790024105185	0.018340127088384776	0.022160160181994387	0.05084491034219429	0.07088889889784172	0.0356303323374721	0.06942683464363723	0.03940870294588933	0.1296679755307427	0.12788180871700344	0.1473336559331619	0.021738588265019305	0.04845567506040068	0.03156007855099167	0.09901888528862503	0.04227026746553433	0.022527886757666978	0.03800611090747625	0.028646143125584805	0.02954056206354169	0.13370800961474447	0.16933854971039472	0.14733187877940762
Zt09_chr_7_00507	0.03993527963230663	0.03993527963230663	0.03993527963230663	0.009727374341913904	0.040468317159048965	0.025572326454685386	0.03045853588826507	0.024356319039141046	0.04043785197139809	0.02915812978543358	0.025515539723611248	0.040856888218623225	0.02614418066242073	0.02661397189502176	0.03354882843289941	0.02491999795712878	0.029863419725478433	0.02860377550790133	0.05237585546308863	0.0325627383416518	0.041209611964119076	0.021747612272511554	0.02340043702727722	0.02319275044768649	0.044729239560311475	0.025816911883760913	0.06364156723686204	0.08679405701247393	0.06402576023672077	0.05306788331228905	0.019796092522864992	0.04674204123052588	0.05238584612003893	0.04132674127139397	0.03946724487507189	0.047061722750670304	0.008076733881126556	0.03599186624172496	0.015070221414233819	0.02731553954010353	0.04827968203352858	0.03371085268629414	0.040008471529846226	0.027321443103265793	0.03618617323921029	0.02774605138382679	0.036412039939711226	0.04317563986793229
Zt09_chr_7_00500	0.05797056323288881	0.038604653902045045	0.03661461183524085	0.025437791311840204	0.03552987585476486	0.005642186206782152	0.07874951448358973	0.05728223749811935	0.03550308282069414	0.015547585578710783	0.02225659932557623	0.017825174609776555	0.026727950827459684	0.0248960093595196	0.021094140276158115	0.01969297173817519	0.06211585763465367	0.04977196366573128	0.02355046976227032	0.03239852714269199	0.02267562425342158	0.01534705443243635	0.018787554459301293	0.01850964620986069	0.019370023541104897	0.018150271549549096	0.0205897755326607	0.023332213140083848	0.034023526666751173	0.02528823990819944	0.037931099888579	0.04314422895019755	0.0361367295791994	0.021743424517119532	0.018091284275635687	0.024295707031974454	0.04197608057527827	0.02637592204381055	0.03417600130954441	0.0305954446584031	0.02276934553088057	0.02958860155080617	0.03561413357380225	0.02952789907256556	0.01892764579544786	0.026215477957119048	0.021443550004860125	0.02397856635600741
Zt09_chr_9_00039	0.04928584814152943	0.03278824463876985	0.05145848884597188	0.06728962667470238	0.007602337069108076	0.07242384594589667	0.08599954455824217	0.05373077197311029	0.044990632945229474	0.07992749356855267	0.07150748150217118	0.07070165361934426	0.04818531353277299	0.02767003363909488	0.042591692762405584	0.03960043985609544	0.0614399941413018	0.06875692600811471	0.0788447620331301	0.08287380020844413	0.05262731364597129	0.06338192717566177	0.06296317707436326	0.059593517019320044	0.07491183746518847	0.03913607853638717	0.03473325111703841	0.03609682020960675	0.0649835626159003	0.061976059440583216	0.03655279149099855	0.09397435261536462	0.07569373538897066	0.08499667666174601	0.07801233981364124	0.09230954596287788	0.05412804040305486	0.05315800872979223	0.04432941257277569	0.06983296362343372	0.04900591351957305	0.05632069267074638	0.07364594536802997	0.05957074448898832	0.059433245920352845	0.07660564640327018	0.093919980443065	0.07435266880941305
Zt09_chr_2_00455	0.016785948506438542	0.12474177030872018	0.06889498066294263	0.059788155374719376	0.05759424588931962	0.05540033640391986	0.0841344219535673	0.10167568074499772	0.1462276135786685	0.019473214795721405	0.024581099056677647	0.014213154694629125	0.016406989868159333	0.026632477036099833	0.021073934218452755	0.028024411172007855	0.06638935526796559	0.061892697478942646	0.040541105954838806	0.03302067425534987	0.0356836718955247	0.012037609849442561	0.017319718330647015	0.016029009596673173	0.0378593556954787	0.006502218217157779	0.0292967875249933	0.04408007741465283	0.05883790964272753	0.061103608727222335	0.061023876097346386	0.03708391706914497	0.021312258323273967	0.011398427750765168	0.019288844103922172	0.014429941904430126	0.006738462116193276	0.015116426201662678	0.010927444158927976	0.04691170689518969	0.0988884777905025	0.08290116961976621	0.06907811741513722	0.060380764361257395	0.060105222934244786	0.020094554533658972	0.02738985619443095	0.03477231337156056
Zt09_chr_10_00423	0.017680258158573808	0.07638608461550479	0.018468576063500972	0.0254999337623143	0.02679436965105383	0.07454713389894543	0.030110304601349835	0.036530616957158174	0.017904497038827467	0.009406991903507331	0.010966913347190585	0.009858034986437779	0.0651496407490739	0.028046306582819994	0.0031916884307851994	0.02300526818779384	0.03146873677372824	0.0047514120424977	0.035888017606713306	0.0376295562584892	0.02717412952826125	0.010507325458078247	0.005847105468186734	0.010553422938265	0.039860999054028144	0.06050918696834737	0.09794285401170869	0.09136445105549008	0.0729041420036448	0.11072350848661314	0.06923970764535124	0.08136042264309823	0.14583302416223753	0.05997048674579289	0.054916269289694	0.054094359191216745	0.10628902095124469	0.05497573568163812	0.03452340028346236	0.05402457532660224	0.08379329979077396	0.07872544681428405	0.13436388289162862	0.13007795673445846	0.0811647116280717	0.049788837484394395	0.04361476501097181	0.03690669557213498
Zt09_chr_6_00699	0.569148724879915	0.329662529969307	0.406722279452799	0.2901758356681075	0.3900693774638753	0.100174924993954	0.1322488176775596	0.07334925483709727	0.10836840710618781	0.2445961403094972	0.2396069588497864	0.20194016174683965	0.22267135041199573	0.3042739552103795	0.34805238965794627	0.3290605160675889	0.0895956144869361	0.10465917150395967	0.043416137338093456	0.06253092925801616	0.045636546575694215	0.21597922295691288	0.1264594660849766	0.178819081688154	0.15305289893676602	0.16833540417023932	0.21819749155553095	0.1371427592374935	0.06694444805507227	0.06537069924485221	0.027967761031727364	0.03776968119421515	0.03890617549439199	0.10757436442869735	0.08290710081002163	0.11447595154450843	0.30036517407972474	0.3087156524543723	0.2691131424271321	0.21552925783975152	0.12823585591530326	0.14248777380293795	0.05410907567231644	0.0602945596598425	0.05506255370659165	0.27402283658503424	0.23745872905691817	0.20924769995516307
Zt09_chr_1_00493	0.02338673505610183	0.02338673505610183	0.02338673505610183	0.016225072888554775	0.03457828088297071	0.052931488877386655	0.06293255117538421	0.06312651445990802	0.07784601826080174	0.04250980243234994	0.04929222693132673	0.04871429943525038	0.021885591784432404	0.026694347132498464	0.012108120402976832	0.057662671686883785	0.03980138525825524	0.05042242965340074	0.010029162990035279	0.010378511496011102	0.0058526216846417085	0.028830312273826517	0.031656817447759666	0.040078396716940155	0.01632416538515607	0.013005548351672835	0.0196427824186393	0.010557085024522326	0.007277974851632051	0.013836195197412601	0.009962169373116468	0.021241126505108513	0.0023246985079320697	0.02376756031906587	0.018522069681318466	0.022288099155717542	0.044442130593212205	0.010118782697211082	0.08900272315088952	0.03284223495732596	0.07464071160947706	0.015125655554679915	0.013311372324775986	0.018520726547350465	0.009314485526537599	0.04104027179110773	0.04110594795532045	0.04650804328111319
Zt09_chr_5_00536	0.05509139793816432	0.11878994621796989	0.09919463826432551	0.41982025348661167	0.18033859454401813	0.3602662283178666	0.557379433838669	0.4320157994134203	0.30629729599958866	0.0734924000297107	0.04410231156043183	0.06809352374460034	0.16000825998539656	0.11109029268566396	0.04469091724833821	0.20215383212600035	0.5599799868086116	0.29148427232418334	0.6890593558454059	1.0060777779875414	0.3149090227599221	0.030783343174795013	0.061494365872006095	0.03952326050528944	0.29468995590702435	0.20069422407700255	0.10669849224698075	0.26295608468037956	0.2797324880363955	0.39481354971028537	0.6326291208787064	0.4940023777748301	0.6623089389911737	0.07311526322485615	0.06269246472001203	0.06430546844218482	0.14672497830772613	0.12981263886434563	0.02924582475493291	0.21439386107252192	0.4015510680488569	0.31148387336913586	0.6302973086694171	0.5883021426963442	0.5777776024506039	0.02827095859724779	0.06037149596248591	0.04658674215019937
Zt09_chr_5_00537	0.06229876828132116	0.08046294397952451	0.044134592583117804	0.06814912852609635	0.016210757229530318	0.15989856606943267	0.12299075654579135	0.14318699322856526	0.18332028812568674	0.013886917566780158	0.0156001738175136	0.013088807574029982	0.06655766284875889	0.043440252961480665	0.04922736674915194	0.06443745003318158	0.10625844114958899	0.11174498136927541	0.06691026930770883	0.15981097429424734	0.02974300243464083	0.020488917878155318	0.01834193928366379	0.016161293824117573	0.10566607980685769	0.10566607980685769	0.10566607980685769	0.07613036235443649	0.09720228814042403	0.09584527799586005	0.18826779717530154	0.07190085565355323	0.0820185130557376	0.016670721745408217	0.01314101523670595	0.014985645962189974	0.02761632460975622	0.045128423383164605	0.006004969796818342	0.056234419222149584	0.14108526583424727	0.08930514820628549	0.07646635884108673	0.08772248101254795	0.1413578628304927	0.013685393293655704	0.02010154545698604	0.01981661023697596
Zt09_chr_5_00535	0.012707622102718901	0.09528094566772106	0.02642944176193574	0.05434070129802418	0.05707049413780983	0.06557944577451927	0.05006117539551245	0.08065776667233589	0.07554686086142907	0.005483531253061623	0.0033710077315469203	0.003090437574853871	0.030852631165124354	0.02017851101969302	0.022745675075840164	0.039852822462779096	0.050467822351546954	0.0354169839526903	0.07703551654607046	0.10859380710476889	0.0673997846930679	0.0033719225532169257	0.0038623673265969676	0.0038262831357232154	0.028711698346130944	0.01470449880866648	0.03317635956616316	0.06613556063764989	0.03667455811608306	0.06157961268918989	0.10887823186099516	0.06196295103086893	0.08888770318768063	0.006185453689331878	0.0068583054273643005	0.005267108403352358	0.04276080006471766	0.022794206688288396	0.014254787906812203	0.031857549258025045	0.06948729174682163	0.058983483429655675	0.08242924654572888	0.09502435106371268	0.08606474617543075	0.004275071935227639	0.0030490802573484785	0.004060904056666393
Zt09_chr_5_00532	0.04194880463919612	0.04305696623705896	0.04084064304133328	0.014263046307660392	0.02982591596607611	0.02204448113686825	0.03351268226158571	0.035629464344282505	0.02980337997583143	0.05918988109820291	0.05417231898140117	0.05743984943211131	0.0128575558188175	0.023476580017217905	0.010642103532521515	0.003686799277769158	0.026346453263858195	0.015822809083950812	0.037696618152496746	0.01624770721057936	0.042805728294812495	0.08529129998295867	0.06568427221436748	0.06932043161563163	0.014824250026273165	0.003820507395026403	0.025827992657519925	0.009428233821553453	0.012762737966298796	0.0060937296768081095	0.03756127600674172	0.032173327189752174	0.022979506520566254	0.054089702288706236	0.05674739285896539	0.05464585448419276	0.003959450867445706	0.03959328094900751	0.02177636590822661	0.062356739581221225	0.04262569039897907	0.026470511263994082	0.020827211534013474	0.01883689038738613	0.02352214861516297	0.085451227251527	0.0737825974449031	0.07354472124478012
Zt09_chr_5_00533	0.015076526448622535	0.015076526448622535	0.015076526448622535	0.01045045670502003	0.01045045670502003	0.01045045670502003	0.016445328107306163	0.01873185958494194	0.007326270843322324	0.01272080206422892	0.01008330509229678	0.01467736838547403	0.0023606307911990206	0.005761462997423569	0.012968028975924915	0.0187853947600116	0.006470628883078715	0.005809128612135934	0.007742275264943192	0.0014340146811442653	0.006519438781680945	0.013299511694833037	0.01709638686782296	0.016112102450023487	0.013928884392093315	0.013928884392093315	0.013928884392093315	0.01909941071064747	0.014002209504510262	0.016550810107578865	0.008401415466474478	0.01132962153454364	0.0054732093984053145	0.011718459202960113	0.009367797887201554	0.012809180459091915	0.017303088590768095	0.016226530848754285	0.01676480971976119	0.019907893462407913	0.01051348459674335	0.015210689029575631	0.005515565861878229	0.008174956942440912	0.006658778423620262	0.016979230317532262	0.026918260625825786	0.028814700370361136
Zt09_chr_5_00531	0.02118268335983869	0.011714629133666032	0.022125971667389964	0.07515915167220603	0.04785983380232475	0.04022256544720299	0.0478619822508619	0.059767282238287665	0.058239523724193464	0.08653249575101044	0.10229103728385393	0.08983876840912358	0.061244831029289154	0.054174927511293096	0.03782818876131155	0.029500585759443115	0.04693231801475566	0.04496384573073641	0.05746718503078004	0.03647292573742537	0.06457572118791848	0.09585303375120938	0.10802255663689582	0.10224202481793075	0.024039699764133594	0.01434222211445997	0.04147913729596661	0.01407382778666325	0.02395009049097919	0.048479412607932454	0.05563488433364536	0.075803320324879	0.04370174981206775	0.10326393841807857	0.11362257615594025	0.1205922606719518	0.02328610283777782	0.07256520933178646	0.05146147194673001	0.09008853246049718	0.03829636439570817	0.0459915326807535	0.03612835655725624	0.04115670775294257	0.045425969855702006	0.0996686820558746	0.119508042077272	0.1357152016026943
Zt09_chr_8_00363	0.004031994004697374	0.004031994004697374	0.004031994004697374	0.002791536531313092	0.0023184674806101956	0.0018453984299072993	0.013158721883359523	0.01697769644394852	0.011693125268609904	0.002859588356677782	0.002345982556242821	0.0029354718137138023	0.004399198250534041	0.0010249651343778444	0.002080749155732255	0.0014385358024571198	0.0017266934621833286	0.003613871923890236	0.0017224566927113286	0.001909881157859425	0.0015725484549747603	0.0016730687219889825	0.002526252356188972	0.0018433269178483138	0.010932910613900162	0.0007455670040187954	0.0067578387667872036	0.0011899378461760512	0.0011899378461760512	0.0011899378461760512	0.006263471020397351	0.005626658241833912	0.001725485982266851	0.003090098855276362	0.0028921380097542194	0.0033462843296978347	0.005087985563246397	0.0026060553006531035	0.00756991582583969	0.004289213978603465	0.003743343210517792	0.0006508297072756792	0.0013080534088309758	0.0026856117755201018	0.004792848982479575	0.003667898661518461	0.004292012088232686	0.007850248445412294
Zt09_chr_11_00141	0.011583427382184881	0.011583427382184881	0.011583427382184881	0.005546912550720624	0.005546912550720624	0.005546912550720624	0.0030203106156526213	0.0030203106156526213	0.0030203106156526213	0.00841572477514428	0.0004579328854139984	0.004249807820825284	0.026987430868077242	0.010760423158944722	0.04321443857720976	0.00828602312824797	0.01036246467734326	0.006209581579152679	0.0033159419248012926	0.0034470271418649873	0.002566936918641519	0.003919243493432715	0.004741964707655073	0.007022219261297837	0.03910062246258778	0.024480497522485323	0.020243861384623387	0.003578353402515306	0.003578353402515306	0.003578353402515306	0.0017164282130621195	0.0025428732597848514	0.0011986356592770247	0.00024824897988670315	0.0012240250675729944	0.00042005937140378725	0.01158450493456805	0.015616075578921078	0.013600290256744564	0.003489915347761451	0.005629426561163771	0.00391313429083197	0.001476216221128306	0.001476216221128306	0.001476216221128306	0.005718436153030637	0.0016845879423896721	0.0030321023530281797
Zt09_chr_11_00140	0.029362079732581974	0.029362079732581974	0.029362079732581974	0.025434692139100695	0.026157450031621014	0.026880207924141333	0.012088485402858644	0.014685620770425813	0.01785856821909992	0.0039730042714053605	0.004902842973814266	0.004008392072693986	0.011514112403856547	0.012188988580415332	0.006359909582218495	0.009222385425230307	0.03138838936949522	0.018863975326674443	0.020929299683036164	0.012349381741107885	0.016749307286999936	0.0052335445708462614	0.007460800195714628	0.005925046635888932	0.02398695428611959	0.004103262165343301	0.006207084327579249	0.023329368428060583	0.011429162557081722	0.008719211415535241	0.026995791894476196	0.027562453306843048	0.022268270316424088	0.003707158315773085	0.005250131131165908	0.003982613514182336	0.008492449602427723	0.022185338975687426	0.006953137591843234	0.010833956284775752	0.030650742857288915	0.01190690224423931	0.018804696532504408	0.016262235796894797	0.01849551641333388	0.0035913258636400196	0.005953702711158392	0.009255743987248549
Zt09_chr_11_00221	0.11695020106285059	0.06770187598452233	0.12950893898149768	0.03092368250239238	0.06996787611383938	0.018657542136342298	0.031030686899964004	0.009165322864065467	0.009915508909061415	0.02108705926092291	0.02331158133199307	0.020049431345078347	0.05278919763426225	0.05774170502814159	0.0465330490631901	0.03756146250122925	0.022662134921816388	0.01256133315702911	0.01710956821992744	0.022370625437510148	0.017880987843662665	0.011832353786854958	0.011670260743014539	0.013894727178516112	0.02872911017385598	0.027791287557319622	0.03235472972583206	0.005199567030129903	0.03390681452239042	0.0072453840269934315	0.036104241243190734	0.043344453336977846	0.023178128061744935	0.010135829939389739	0.014283522001898977	0.00954250118699944	0.12058018762658906	0.07913610200494202	0.08457949184864959	0.030374767965381858	0.04779878386162137	0.041758285378328285	0.04326196366338714	0.016309453221012227	0.014214616878040183	0.037341130011560905	0.03202052667907716	0.039104134697861025
Zt09_chr_7_00250	0.03895193732243957	0.10490808649580795	0.13761298402962652	0.06966547287062595	0.029704804327217612	0.11770278519950518	0.10837817144452262	0.10870701788359535	0.06833211989090551	0.013766973128408402	0.02007301906146675	0.015119903529360898	0.08127055435464507	0.06903616458873742	0.04880729240320889	0.07520889313638494	0.12666981944992753	0.1044012835544283	0.09868239164961379	0.0754493868527591	0.049011226248766825	0.02348389996776117	0.025009552554810417	0.021215125632182807	0.044169169444391324	0.03760438678878324	0.017199505230817955	0.03872696166504177	0.06856193850068654	0.04785014257692535	0.09313184261432601	0.0446632539713233	0.0630576327692429	0.016550906114462697	0.022606451676716408	0.01990880893703323	0.05424790770165778	0.0778168880132556	0.013781890547734434	0.04955331643466777	0.07916869537842171	0.04904176429025292	0.08439430143772991	0.06789918401822609	0.058740297828874674	0.02976536372386004	0.036653832027840734	0.036274713202398313
Zt09_chr_11_00147	0.06074257356251211	0.06682225626652268	0.09409849787327533	0.10800659715975701	0.09136377242287788	0.05097020378858032	0.06060841634607853	0.08608619181290933	0.053955644906561816	0.15053686935891375	0.24850726951009092	0.11425327320152064	0.08819476559857349	0.13354613135731888	0.1073396205989679	0.005765194151882331	0.05443655458829783	0.04090925047797505	0.06095205666751315	0.032862830088720596	0.11178160060022065	0.2895708105078892	0.21212366253866508	0.25464503965092267	0.051912432657161375	0.17457962443038025	0.15454414262841948	0.060394350705647824	0.03468570819053133	0.06994695470282532	0.015944327425192768	0.0379633740004023	0.02011523060165642	0.09443088926229523	0.11158130195595156	0.11586576635089484	0.07554373080165074	0.12046050514826095	0.1309568291281151	0.2386726924883588	0.048083266831608046	0.056366509908798386	0.02085853583905472	0.01742689426834621	0.028967621442436895	0.34249034355162794	0.20895449804093488	0.29955582989842067
Zt09_chr_3_00948	0.17679906653767913	0.06751335988043936	0.24077985602248544	0.42832310185084715	0.3001133615600463	0.5011465223057412	0.7707390892037099	0.7072359986427729	0.5588870250015059	0.06068091933062353	0.05586871130319056	0.041848397559558596	0.0938924590099221	0.15744477254222747	0.060644670784792236	0.3182731528831307	0.4936838397146504	0.6664319793808645	0.15771648273211583	0.17682187900656485	0.1164313694219531	0.03390688886345081	0.03763755172048029	0.03369512412526106	0.05245212339144293	0.04760494849479108	0.027217018231733805	0.29914819309903773	0.34938429722663455	0.31923992646613814	0.40149654689417524	0.2137431760468806	0.23510259691038968	0.03160545606049103	0.048556949138432774	0.04166902996091537	0.06137773921686686	0.06886466793387296	0.08952130256196549	0.34735627254688733	0.7391363529849116	0.33748860168219863	0.44226136713847247	0.49859890601338447	0.6797807886630796	0.033883106902426116	0.0591954422903493	0.0935875614159183
Zt09_chr_11_00146	0.026916637603671748	0.026916637603671748	0.026916637603671748	0.008883034476997445	0.008883034476997445	0.008883034476997445	0.013983107245535357	0.009578599021664401	0.01242608684024203	0.09152053123808361	0.13611249754471033	0.10026855605158323	0.008006223268937416	0.009775701246020676	0.006624772239006556	0.008218389324331712	0.008218389324331712	0.008218389324331712	0.08484138500241743	0.02257479658150573	0.10685892694267224	0.19692896514106448	0.1077286158403721	0.14765489007454252	0.012479297183875842	0.014198641853190737	0.010759952514560946	0.008143881240127063	0.009743750450225686	0.011343619660324307	0.06723231328747142	0.058570549689024635	0.0758940768859182	0.19097716644759366	0.13591235818300945	0.16291051637467965	0.004921056416350857	0.002769958147714887	0.07904678651027458	0.15167421795788	0.005963905436494954	0.010342207827689263	0.042152345296800536	0.008546651548977465	0.012982531750177873	0.24917410241946997	0.1844148549319449	0.19313554098819807
Zt09_chr_1_02108	0.01794682239504497	0.01794682239504497	0.01794682239504497	0.04661937084237162	0.024691664570704014	0.0836353932693978	0.08169790958176583	0.08676815341178937	0.10399575552507184	0.0050743295024903035	0.004233049918989216	0.006989860692506608	0.05240051352000572	0.012980995655613304	0.03775192483988375	0.03615052277973309	0.050378712199979095	0.06428460465905039	0.011207763550172535	0.02940428639648483	0.009547452636608656	0.002239261766269003	0.006603026290307964	0.004346364915004868	0.02764677194062791	0.017403821045335763	0.007160870150043619	0.053287542319892495	0.06726622548129219	0.06415541015344957	0.03347525660394053	0.02399686572136003	0.014006724179965485	0.007150922399726973	0.006882691786776189	0.006625448609844805	0.06094809254148674	0.02557270308048426	0.01599813764546897	0.032121850710689195	0.0697859845678293	0.05416219732733416	0.028154662630480255	0.042803331789247674	0.03131537254760162	0.0083325392889839	0.009465464212927871	0.019029241648472854
Zt09_chr_3_00337	0.06804487335691324	0.16323339900293188	0.15515346370543878	0.4780671007798319	0.35087842579593975	0.7089895873163574	0.6265000928666394	0.8483183146572593	0.8090135073523369	0.06794577352477543	0.06897947617776361	0.05920190978349452	0.38167923607831916	0.18415904482215573	0.21202410766165591	0.36742980916451046	0.46244935767575757	0.5731410070416711	0.1089002821647364	0.14935942830847218	0.10573521104652432	0.07536374800164411	0.05905174672596331	0.06379829072259828	0.26991580854594216	0.07212320219748944	0.24511608792898323	0.5019305900047913	0.5272315165654524	0.7458368761485976	0.4902982767894329	0.19630786798554617	0.15911777385733075	0.06560335629269529	0.07979057916341949	0.07505890748683207	0.17375928907678215	0.21109440315704947	0.17470665583250555	0.2806535589949048	0.4123399114363613	0.4522253626633971	0.3619905188560266	0.3576829329094362	0.40901683290318275	0.06834783030162715	0.07195519574002077	0.08806023526523479
Zt09_chr_1_01548	0.011774753973043084	0.02583513378813222	0.012300882016926744	0.03379781887353919	0.03379781887353919	0.03379781887353919	0.02671404246609405	0.02135647115458508	0.01784984657568128	0.008260731497615128	0.007628960723418245	0.008236430142789162	0.01341766251096398	0.001567687653108271	0.007492675082036125	0.011565440674890064	0.01053369784097533	0.012597183508804798	0.006418936215960556	0.005835490386505496	0.004856991992916889	0.004682937611529941	0.007302178758685444	0.006153887230487439	0.006699859891696814	0.0022799107095408	0.005171884887301476	0.003637624802807644	0.003637624802807644	0.003637624802807644	0.0034876473280685914	0.005809769154943045	0.006891301103298031	0.006798428474183767	0.006067850989375347	0.009271176860458917	0.01879549605414348	0.010601812166999913	0.019768215896142194	0.01273118234634858	0.0028641395948415553	0.003977943318956893	0.011465565539202818	0.008201148590046196	0.013536757469107798	0.01455037305028503	0.014237463613990966	0.01966153491150767
Zt09_chr_7_00256	0.009777060356813225	0.009995651019881154	0.01021424168294908	0.02809989909358945	0.03711705415373008	0.04613420921387071	0.03863070656671361	0.08901054979447892	0.034361641497915436	0.004657064833687657	0.005563593813399861	0.004469055803878601	0.07776217607999489	0.02707624636407602	0.029648854188888733	0.025353106566311887	0.03038154389405836	0.06416709942235276	0.010289339898451872	0.02501178211243178	0.005005630658462829	0.003752959232335138	0.004258751770351801	0.002556328691004921	0.08125201758814658	0.0037816133623591827	0.05483361231990404	0.051099408099762676	0.03447857364663356	0.04756225259515178	0.0651475756587477	0.019546659991714576	0.025731044747234425	0.0026676720071699823	0.003055842032745611	0.0032645027113083354	0.02335674081150786	0.024078844266915644	0.02049852949801326	0.036092517259931664	0.04450597394888433	0.061472528361504526	0.04618053546069412	0.05111965482708212	0.04663587258853799	0.010349089856374083	0.018366325441706445	0.016990722028903043
Zt09_chr_3_00941	0.012522972528832102	0.022926452749727096	0.021738524616973443	0.030001932797036574	0.03152241468844797	0.004001333786377796	0.009529687028854318	0.005439362930461069	0.010576134017578448	0.001992073093549831	0.0029923794980195053	0.0018916811497802534	0.017646623326677734	0.021530914612694158	0.017216893820317637	0.01553125959150692	0.023300272430826868	0.031069285270146813	0.00179398177019381	0.0015197625889892268	0.0014520900600576688	0.001986943465413456	0.0033836733928696134	0.002844253302037006	0.014217759221160992	0.009676807008596007	0.016441449811434243	0.016576216630860344	0.017516702421033443	0.006443360987317171	0.00987206406921528	0.00572290539309657	0.0056086355357234845	0.0024814468790455395	0.003933577440716447	0.0024379405150221954	0.02246575054018451	0.025247710051881943	0.008211144535666914	0.006911193055151218	0.014163381279810603	0.01964142211361692	0.007787921863325931	0.00727280012665676	0.010188313462844722	0.0028683631342405216	0.002231307516964879	0.005630449382011291
Zt09_chr_1_02071	0.11436774655158546	0.05516638159562506	0.03510208411525531	0.11799213168761383	0.12378523220399378	0.055784385067050975	0.14732335145335856	0.12686563967434258	0.08363003286594181	0.07511313611568224	0.08776836370134809	0.07847569769056592	0.10673424178535665	0.11277727429438032	0.06275117698967721	0.0558996307578088	0.06684783350637682	0.08179395906265059	0.10484565772049603	0.11731456691764654	0.09670435305601054	0.06370414782188985	0.06732399772482082	0.0599029365877005	0.1897691680645484	0.11050899575202687	0.1418222178196265	0.2287835248106996	0.0957182778620921	0.13014022787615315	0.13188528830429735	0.08869151284011874	0.07237077684874875	0.07229553444375218	0.07774220588869231	0.07635881112199314	0.14545838597433772	0.12454408700035717	0.10131799080675558	0.08240207763179537	0.1598578697434567	0.16748440340457543	0.0994232401717172	0.08748295613437543	0.10630225560282656	0.08703263012113502	0.08719739718461912	0.09344064892933784
Zt09_chr_3_00945	0.008644204210465325	0.06540234813187405	0.03578924193849076	0.314238486888862	0.11400580338550148	0.21871130363581393	0.3953102247037216	0.32550131083389044	0.44264824201545955	0.05283011420679956	0.07656111077515691	0.023784908634036	0.07297057787488827	0.0707052769629081	0.01856772897271574	0.09224947108607308	0.25515317831859435	0.28244214672357837	0.07497063117582922	0.24738378890381182	0.038392357290892354	0.015611484911885189	0.019025476529614067	0.017218822172936153	0.07204085784524353	0.003342637277288631	0.01887361536797524	0.11588980230817093	0.16411857789598988	0.14955935854408167	0.28278742123684264	0.08623109214779691	0.1722561300840489	0.025090838559508874	0.042893920810277895	0.04099764876286367	0.04439875962974302	0.05549284227164391	0.019331852187770924	0.13279613820820102	0.33273812301798106	0.14706562076538582	0.1818334570919439	0.2369009699108649	0.20840397464049223	0.02096225531160578	0.037458379742044946	0.05969627036169444
Zt09_chr_1_02073	0.048163460539097445	0.04922547069556969	0.05028748085204193	0.37247731188832495	0.07260124201460605	0.2760705639701231	0.38921500247121277	0.48248233542786123	0.3309694961469862	0.39898871843900247	0.4054334438812152	0.43014694991949126	0.2076761166097336	0.227920781387341	0.26450259406944493	0.2116985326808987	0.38246477671738693	0.3111336958869618	0.6350136887092105	0.5010728147089177	0.6601580360984503	0.32372962762339164	0.4253353888267217	0.4008035150994492	0.34477632596848606	0.21068654435937528	0.18128430141778634	0.18268803297437564	0.17852399282961626	0.18390608778792908	0.19582980022014682	0.4393353941463158	0.4735555112138106	0.37087786462968925	0.36036864009124636	0.308696280127287	0.1837141461357184	0.14657445463278482	0.22242642409508448	0.2992500724861101	0.437208504577472	0.2632298193911047	0.3219886111971168	0.35829488617521105	0.35041199532379363	0.2965698860072392	0.3272477811094166	0.365783447855218
Zt09_chr_1_02072	0.17352549153937202	0.14846101783528318	0.1677094522433267	0.14618496169364562	0.12390760933838871	0.21963192603011483	0.21032805542577027	0.3136102579969268	0.40988961783411176	0.9118528647787076	0.8710197048420583	0.8639762619587512	0.16363402792556253	0.12260127350318302	0.19287645875163353	0.13602030212496974	0.3427179223493009	0.25499252485398916	0.4741764614977638	0.3496401058910738	0.6014271922572902	0.8778793420970834	0.8314577179063812	0.7921541548676768	0.25080243347823483	0.2712076772452176	0.1531845166669988	0.14307572262309795	0.2747913515721937	0.2917551211688771	0.3580166481854246	0.5125247243745237	0.46657864403768184	0.7642857814931737	0.8590273512908841	0.891430939195646	0.2590023110682701	0.3371370084604585	0.2925805476120069	0.609546768134609	0.2633527404992431	0.26352362032719506	0.3711862614937789	0.3556422892114127	0.4077618504745296	0.7571502251804935	0.9000835370639608	0.8535965175306075
Zt09_chr_1_02075	0.06332424406191817	0.03727683162284182	0.011229419183765483	0.03849009918160585	0.09520458928020474	0.02555101434102997	0.012250422250225226	0.02226607852871971	0.027061551443548104	0.00823843673248441	0.012630475226883627	0.009200437859675434	0.033009218662624705	0.02413053340501277	0.028779660939134963	0.010011316467188815	0.033378076705971156	0.027164330802899893	0.01988048011497523	0.012749886322074267	0.021615386364499074	0.013515648819578778	0.015410566919427946	0.0118965348490346	0.06001632771009555	0.012439364370923441	0.014115038819225595	0.007132961897591667	0.0344716291050103	0.0457974900217291	0.011109945278044047	0.026513770345579887	0.02244382304239524	0.012897566911858265	0.016810577124631243	0.013147825609434232	0.021420388936734508	0.014492538195358244	0.09234053253995002	0.017398659948479087	0.03105867766691965	0.023436783734900497	0.028042588594294187	0.025571566250209864	0.023146354193547672	0.011975928265281344	0.016364662966615	0.018783349396602107
Zt09_chr_1_02074	0.01851355647489561	0.0068309225233442765	0.012672239499119943	0.013410953552202586	0.021394856530271497	0.029378759508340412	0.01759778852057533	0.027191457273993195	0.01874829557053063	0.012997468093973247	0.00950779779557531	0.014158233610612954	0.02009254866455401	0.012307386517996049	0.008897270318670762	0.01610290521893392	0.01656629982197703	0.017342833760400814	0.01696396769970433	0.020738271688929517	0.020090845756702193	0.009288254633720539	0.013195152389257695	0.013052517541280636	0.010544852137671904	0.01431261767337309	0.02696469059786422	0.020436551020557633	0.021924136896324716	0.007633240158930697	0.02725666390910224	0.02881978784210973	0.024341743264875315	0.015003495670359721	0.015162335414910128	0.013152325871044592	0.017288288266056825	0.013907678785485397	0.009553265468720139	0.017434829817556022	0.01944782542668017	0.026950748927163426	0.023729695945696797	0.03204582403021218	0.013653096590072179	0.009625117975360415	0.010471370539157874	0.018760811095788157
Zt09_chr_3_00944	0.2513143703227088	0.27474703570290593	0.15115891450934735	0.315708086933674	0.5037333518808396	0.08491087720943409	0.14859900389354896	0.3871574105485038	0.3051488013277833	1.6741448637041958	1.342018834843857	1.4009540473443791	0.233444960967927	0.41857878581020685	0.6258088442174176	0.27813306067594656	0.4527877184962474	0.1943963329219659	0.4569963216095314	0.1900721042653568	0.6666077384487437	1.6648184840530351	1.502072848877222	1.502468574658308	0.1323478695908452	0.6444161887310544	0.3221286533611996	0.22423476436871997	0.20214706103241073	0.06432369203454692	0.05740206176047195	0.12258605243652734	0.04337301858179243	0.6379071758964856	0.89690113550459	0.6615173960935293	0.059757911905948535	0.13737873975986917	0.3002662595142258	0.17417303652523072	0.09309081629684968	0.07020543398271961	0.05323912754936917	0.04053783719646125	0.03466969398809822	0.244514715594029	0.3798734241201603	0.3742762240584762
Zt09_chr_1_01009	0.051943649297177985	0.051943649297177985	0.051943649297177985	0.045042621086168036	0.03797367583350216	0.012044012406692763	0.028574841225368162	0.019605237192879977	0.02409003920912407	0.04440570203423281	0.04796154284770547	0.04692223739460823	0.05262041259171316	0.015031378248651913	0.051354012268307596	0.05093636899694999	0.02245629420530301	0.006755366421331859	0.04270827656442005	0.028915352231219008	0.03717487947760259	0.049908937169549035	0.04157452013594208	0.045179865170329236	0.014304572752474253	0.029013041614620004	0.016541763509337382	0.00836277225158724	0.0363650177867233	0.015510082960902076	0.047787418800759825	0.021531685661555278	0.018581629143855007	0.03621357273047819	0.03488414241281124	0.03982531429505873	0.03994068495233723	0.011344708291628702	0.10937149664490198	0.027490812599046687	0.015262346253612084	0.01695462628396526	0.00961047593349906	0.006587251631259343	0.012176547202458657	0.03404017385655287	0.05254056921406667	0.04642634116976307
Zt09_chr_3_00947	0.06486511320906395	0.0791899741056837	0.05054025231244421	0.18358641083388633	0.07296336911835699	0.15592826760308173	0.18418922432562287	0.18022298477050822	0.119545356132581	0.11594186895403535	0.11391451709019647	0.11280318626864594	0.051199053585335816	0.08557806815999568	0.013202435589416117	0.06278567750835923	0.24253773739734188	0.21948578896587906	0.19231749292943331	0.1955115328668782	0.2612264115763461	0.12084151361244247	0.13191812106757508	0.1516247740664324	0.02769346096271194	0.02984749820514193	0.03200153544757192	0.10163107660629683	0.13658438804042394	0.06667776517216974	0.23432897365520877	0.23972428311020513	0.15238862776712706	0.04002908501391618	0.06461657306923124	0.04876031784791216	0.00981286227812421	0.027428342093279375	0.030748144978000956	0.18765081577717826	0.3054639851560396	0.16441537738639794	0.26829949344683535	0.421937533162903	0.4077039703431359	0.08004221317181555	0.0880454160414076	0.1267460666257524
Zt09_chr_1_01005	0.10915336838070333	0.07113536691208444	0.019612236566364252	0.06675783793972122	0.04246517361007131	0.05319170934960591	0.12382558774042972	0.04593405150461337	0.0745950444937513	0.587303168754762	0.6925698650303334	0.45170167322014837	0.009205096144235213	0.031004441260842487	0.001696218811406496	0.02269632117228865	0.037530302664052245	0.03742997924764524	0.04750592170370824	0.08087414849031568	0.04825848885181208	0.1938098352923517	0.1688185742827565	0.19457878780539178	0.11844481734888178	0.01812149420170041	0.020557157822508776	0.08511417220652273	0.015196554948988578	0.03735405737502454	0.12298068116465548	0.05095740474735496	0.0875691220783968	0.2792978508482636	0.34935341800776765	0.3983331254968229	0.015041229630225585	0.03362247369109271	0.050795484165736	0.3534941573051521	0.06933813967393944	0.028371740473925718	0.07330531774841607	0.09537399931056395	0.05920390330463002	0.47033357600267534	0.5779999936104634	0.6073122225769337
Zt09_chr_1_01007	0.02622127199455043	0.023150323156655224	0.01649439425090104	0.030294171046226247	0.04748442999139209	0.039906241522200625	0.032814219596008755	0.04470223095586474	0.05003960723169865	0.15174496632852663	0.1532353287209686	0.15145471226746227	0.017989530752379308	0.030566830326546682	0.020762459868832288	0.025399501470395342	0.03737071373453216	0.03635068055832344	0.058015874612077044	0.04229886954243089	0.0650804199777076	0.11162475420269094	0.11755489043992857	0.12277886149588364	0.061783485730291764	0.04326260403825046	0.06129760648440913	0.03807541739745923	0.06196603515303738	0.027452818709359252	0.03627151767708212	0.07558076940249986	0.03858503959742078	0.14180941450474033	0.13126307439119606	0.1381241137681635	0.0458397061280938	0.07652490521215906	0.0532066587564756	0.12117039022986734	0.05662371614640155	0.04994299385552863	0.037809283278781684	0.02712431175104271	0.04105134892299195	0.15770376173912284	0.16208621294918224	0.1948596739822659
Zt09_chr_1_01001	0.032062854310880316	0.03530707586005256	0.022409500714365406	0.02325585821282085	0.016337467164735556	0.07054833076447811	0.09536398255451854	0.07659813968853914	0.0642203137989281	0.03642629861177395	0.035908070532063456	0.047093483565691256	0.017496624197786775	0.02839456236496041	0.01352462112205889	0.018000731467980823	0.05219638738339123	0.04413400347448852	0.04011900526145984	0.04040703514762864	0.0369268613933726	0.02278487139850703	0.026708255411955213	0.020540687835710628	0.018299072597247494	0.026862436681616437	0.06934731466869727	0.11027843457565084	0.06156927173911058	0.04264468323790572	0.07312453667295242	0.05870405831358876	0.07102357770141181	0.05283286512867436	0.059922781767151836	0.05343690768092635	0.012911976190119414	0.05487189020941398	0.10523315125118154	0.03876254863691657	0.06407316454377225	0.034183479678494263	0.034803803529447105	0.06027640809767391	0.05990478886042219	0.03653994548666183	0.04491275546394361	0.04315813871234089
Zt09_chr_1_01003	0.018639054836744422	0.15663298748350002	0.13107388520803617	0.04013279408142423	0.02824260618336417	0.01781895914289691	0.03173580454934754	0.028969469493556634	0.06501085817972535	0.0246699828694759	0.017310087722028706	0.031135010167944205	0.053979570680965365	0.0441181906529289	0.02670820340088038	0.03451995874791959	0.02494625762780697	0.04204297207619096	0.0551591189190899	0.03302067425534987	0.0580553309574705	0.02585907874229107	0.0459711404467	0.02679817012873248	0.021155508251304824	0.03222193980202569	0.03251556374363812	0.02465501182992844	0.030015974167161907	0.011512472819877453	0.0192632720503408	0.0394826667511614	0.02556252606689669	0.0244213477103942	0.03334314109402541	0.02633821934026955	0.0370437841505622	0.004214919648656093	0.044062791797365636	0.007869261474288528	0.00906977537851191	0.021954516538176132	0.007129687749508239	0.004885538211864021	0.01203472379211905	0.008040150572121495	0.012587944124465728	0.011904878864408816
Zt09_chr_1_01002	0.8331017195229327	0.7807014418861763	0.5137258728866324	0.5957835548930521	0.294325288170007	0.9513202375709258	0.9591659981349742	0.8504040374716179	0.8711928824838757	1.2883638431250626	1.1055636627040846	1.3524943092613106	0.6505760126235948	0.7174847370767735	0.8281393571027531	0.5468312258321599	1.1141884961393813	0.8650490790397342	1.656702180377761	1.409855210816006	1.490837453399687	1.4079543858098538	1.3995492697076475	1.3391172637612418	0.8590277347936262	0.8883668064793897	0.6884710458950463	0.7363414583827305	0.9415288233610555	0.8951782901517605	0.9801923235743861	1.3769887097694724	1.450530529305472	1.4862423156616114	1.3661596517010872	1.3845000460425008	0.674002165504028	0.8034273943699376	1.0278503839397368	1.074358458366269	0.7261908451419117	0.9840488611365564	1.204400143395192	1.1625866561460496	1.1411236698802683	1.1139972618085678	1.4433365948761794	1.1511749658218904
Zt09_chr_13_00370	0.022334838388261877	0.022334838388261877	0.022334838388261877	0.015493567730808852	0.016282921162957032	0.030556516648100003	0.02435708234888407	0.013933200826846908	0.02701654347977398	0.004198815006866484	0.004235518087970281	0.005823978847397573	0.013967406841168995	0.017046621383886906	0.0038641318719032044	0.013973087902057296	0.028609164777749743	0.018610155221964422	0.016621668383532424	0.014487585261348716	0.016699040034058664	0.006468951625273508	0.00806574108031603	0.00792861691548267	0.006104993015688308	0.010356218345522947	0.004712462286185333	0.04220822151166193	0.0034786220391130043	0.009920250417983462	0.015818828488711956	0.019703890194627996	0.009592868411060546	0.004877786993433582	0.0073962206774931165	0.005393898111761648	0.012052737509470963	0.01206699536117489	0.012038479657767035	0.007101777263263558	0.004457569304813505	0.0018133613463634515	0.007276936912619321	0.005608623885168717	0.006921963824138623	0.0091164549881671	0.008754370249885424	0.010004813188765707
Zt09_chr_4_00623	0.8437295730394522	0.9206197616024401	0.7945489393224512	0.8533601037844777	1.0487643280686314	1.082256074471984	0.6947728322239535	0.7479271776751175	0.5115983605616664	1.0477687812029384	1.067366137347366	1.0419762047213037	0.8392234571610075	0.8632331951762277	1.0171224499054428	0.8014121012746283	0.8030471444709063	0.8894555021188909	0.7699348088325952	0.7176203204115263	1.0251665218642851	1.0860927443727701	1.1208768004818734	1.1261267374694166	1.11892787602211	1.207588324919337	1.1056231558035197	0.7985804835555392	0.9217621409980492	1.270458828945653	0.8233980861097446	0.9945415659391892	0.8365341898948995	0.9793198073487	1.0205198892140774	1.0495502627607056	0.9503281592317149	1.1125325991352955	1.025430008559194	0.9552761554999486	1.052905690703915	1.0431306221375454	1.1438942919564576	0.9566856605042181	0.8964043410232151	0.9667577217106226	0.925769533558779	0.8195956828911912
Zt09_chr_4_00190	0.027445162553607547	0.027445162553607547	0.027445162553607547	0.01989780966846775	0.020899210240608215	0.021900610812748685	0.05679107783959969	0.019081885488688034	0.04148986813517024	0.1275124195968799	0.14115857559646358	0.13951060839080387	0.008998141654158586	0.0036713074569615315	0.001657986329487522	0.00515076578735746	0.08810254135734495	0.018414260735116372	0.2132149785334356	0.1641769234178267	0.21991320153425975	0.08162848971365193	0.10143775726937748	0.09135293340979726	0.02599457863382839	0.0035605058724723407	0.014777542253150365	0.016201112700118803	0.029559765691311073	0.002842459708926537	0.04828354366563494	0.28004628971889495	0.22850414867375157	0.1569134348461778	0.14779636277738778	0.16924391586894588	0.03287512972644687	0.014474086395714356	0.007753636109869445	0.12179920890041131	0.04628246704000648	0.015475786809537017	0.2380592768478541	0.23172646766542374	0.11943648844538689	0.13484631478348136	0.15209047064293948	0.14910908102123846
Zt09_chr_4_00621	0.02894476145572106	0.03187695710492863	0.030410859280324845	0.03481229766904446	0.014740842116570604	0.009284300702008672	0.012612681015482198	0.012612681015482198	0.012612681015482198	0.006909865903623051	0.007219223625781901	0.008589516788948863	0.0345068863877059	0.009022401426844835	0.02257883874476263	0.003625274395174539	0.0037654988200684107	0.0039057232449622825	0.01384273191037286	0.005132149660593897	0.009592957072770705	0.0038169395402035786	0.010489999017545746	0.004978990086366796	0.04787963034290333	0.06616881873335886	0.029590441952447796	0.0319393081716958	0.02808643437558721	0.00599212155044136	0.005745262450751204	0.012035200754404889	0.009680935340411175	0.011861637562666444	0.011830869524354935	0.012463355976203287	0.030856771113178784	0.021763277823071404	0.04972200840170222	0.004093388404894479	0.02576449415597468	0.00981719799951114	0.002473208727850592	0.002540070991137887	0.004030294357289938	0.006997832975778832	0.012201405511013858	0.01439613668450627
Zt09_chr_2_00105	1.0595579816508804	0.6038045097772394	0.5293989990238247	0.2684778565513323	1.5534301972607285	0.2112568570143304	0.07554138224015697	0.05209245435699619	0.03403593203684743	1.995539894009331	2.270063047267367	2.1211893047513732	1.0848159361988108	0.9639741774167441	1.7458957420778372	0.683270422343511	0.8145999072525375	0.6013316449048745	1.022581581448156	0.5118738717108821	1.5887841526835855	2.1718809390364657	2.6053038326828064	2.7858949026468154	0.5933729765103851	1.2907844073798127	1.25349930800269	0.6437698724718153	0.7921928010555072	0.5217469147557454	0.3931752429056248	1.324045542682158	1.820010797952282	2.061646511585919	2.0315430699840107	1.9853544887860082	1.4264703378889392	1.8894327008402068	1.0780204455631228	1.4723390806724896	0.8481841715119435	1.162807084630695	1.1305468887327155	0.40696859739271624	0.6331860133923959	1.908498153231993	1.8016563997997235	1.5784536111242031
Zt09_chr_2_00106	0.008364348020042527	0.018378171691713924	0.008738551043832761	0.015085491641973403	0.025283709968667967	0.011976056819509215	0.023717467106737007	0.017341769223656888	0.029432656596283205	0.07342183773368331	0.06388049837251242	0.08548572866266753	0.008174976258029227	0.004999443487120427	0.009012270864012524	0.004678994168889351	0.014925031523833614	0.009506802589042539	0.01777403225705392	0.014722008929937464	0.020295768658849155	0.013743818450408396	0.02104616403037176	0.015907858665341754	0.016581004728645512	0.030436296836015512	0.021890020855954172	0.002777171396424404	0.014842062154414972	0.011582435496049499	0.017851400046969577	0.027126879164841463	0.031088170117528638	0.04230678499879472	0.044982674431748845	0.04442650158897569	0.02577558489593611	0.03358083137666878	0.03430674248993978	0.03621190540833498	0.004062655980394046	0.01825519955965154	0.01272759258696272	0.011443083756019622	0.017456666423183633	0.049808740098527704	0.05467919288270139	0.05715422381019503
Zt09_chr_2_00107	0.04554215576056378	0.05012674391814564	0.09358745562309816	0.016632248267664688	0.013822584177272652	0.011012920086880616	0.02614129874750237	0.03564154983729131	0.03472307478395287	0.03443802582978554	0.029755891471606153	0.039904403051986	0.026138990605849014	0.006125397814755584	0.012412423041026436	0.017130870069396956	0.060763353440065775	0.027586443100221313	0.06061726062899042	0.05683640164506775	0.046345713291806326	0.03233853958028549	0.036711965736965474	0.03175138021825851	0.01612761691137182	0.022152541910837473	0.010102691911906164	0.015251686092389085	0.02226882546584653	0.01876025577911781	0.027074916312057034	0.015943460646723816	0.022092737656962694	0.023633863383033887	0.03471139676187159	0.023120391071846866	0.004619887572933639	0.011981639961577164	0.01934339235022069	0.0083165620557271	0.022266942852381517	0.023196035683665576	0.023314331182898284	0.012019644035472853	0.008490947135896817	0.011432999918314276	0.01840690460566266	0.016450847032674163
Zt09_chr_2_00102	0.03386546352745316	0.03728973312903159	0.05026234271346731	0.15427542214512244	0.10752348786325079	0.07963386415353707	0.11011636259404799	0.09242025248748749	0.14827741481645185	0.04811617002715251	0.04297617602646341	0.04439734920380316	0.040101549186858966	0.046646530972224924	0.05011614448386928	0.051048026565133915	0.06420947489192778	0.09318331659305679	0.07196971336439578	0.07668872265377824	0.051281704082265823	0.04034785101527866	0.04090345282280418	0.03967728067868006	0.01107915852452574	0.05195724894922054	0.04436022371085452	0.06346979875998693	0.04825259666881957	0.05474471431096149	0.07603227858391447	0.0470729157417597	0.0745877167306231	0.04617292792603964	0.04824792372757846	0.04666702641598082	0.04149960298083197	0.026195110424143075	0.04129574552969944	0.06920131403097032	0.08638925750972505	0.0715877617903636	0.09560579707938377	0.09551951510513951	0.10300010286144831	0.04708100118066612	0.05394467241671407	0.05439482611874266
Zt09_chr_1_00756	0.10541535062995276	0.13421635521747755	0.16196311111924144	0.0644393265908906	0.1819964806434382	0.1170604301260615	0.06104193615408249	0.11384962849926963	0.12375453799546851	0.37617387320171175	0.22170161180384335	0.2875264685655698	0.08082148529988978	0.11610817148885409	0.09194943048942324	0.1078785899088652	0.07154145007159741	0.11027217074558919	0.13479191203478816	0.1121172226584272	0.18777175939784113	0.3090169891440905	0.29751775301885974	0.2937285637631422	0.030729312597880226	0.03131640645307754	0.03939534715444906	0.023960369191596276	0.011739602166199733	0.03330312632485768	0.024023687211165365	0.04419018813441831	0.027303420959226898	0.09267660908369024	0.08978322759272907	0.11329150912964106	0.06765761451577114	0.08751667841778875	0.0820100814248541	0.1277874769975772	0.07744259958737808	0.06601854709020764	0.036568779955923156	0.03445376668426125	0.04703065277991798	0.16870190367584442	0.19329662677172427	0.21479685132018164
Zt09_chr_4_00195	0.07390266994012368	0.04120352206787572	0.013145087998844089	0.018162415287194828	0.05651927497899176	0.04166735746009759	0.035584768133911426	0.029270743894178587	0.03164862691970484	0.013285264775570252	0.017034187917840154	0.011903554341189913	0.0584949440157167	0.07990316212748745	0.0859204306855566	0.08898683639972936	0.06626153940229193	0.061233347160927196	0.052470005562786824	0.08023284633108897	0.03771344046068975	0.033833174784820085	0.02933631868110192	0.0349594400536463	0.11714573083447997	0.062060373935262904	0.01652016480267055	0.0814191338461801	0.04426582495448702	0.03081510329907337	0.07100924997833993	0.062248714765412126	0.06289344415158112	0.03728438838486758	0.03878023566908674	0.03453349509548077	0.012584179303285564	0.028159568067084154	0.007074801018215441	0.01322859737890664	0.014027681936675558	0.014826766494444477	0.01596120457568287	0.012582783889061653	0.007540083875692046	0.011129139732546166	0.007763637073910863	0.004789658963337649
Zt09_chr_1_00754	0.06156847036652743	0.03426186077795732	0.15560741000844228	0.36035749724117205	0.22121144190151695	0.3923409538678691	0.4958547705850467	0.3914411247404251	0.45977487781614107	0.6297470052026657	0.6371069954639672	0.6642640868776726	0.22266663496138725	0.20936256646619783	0.2437115762958298	0.12878688117948334	0.5148674389877084	0.42351271962821085	0.5594450744316299	0.4880153625574682	0.6445637475493594	0.6440074918650839	0.6840642637040262	0.621040804984701	0.2457818722445734	0.16608266407619088	0.28655850535945543	0.1946943989834946	0.3262671654001815	0.3201755265205685	0.420102162245358	0.4178496126424886	0.3597584753550024	0.5028092875535626	0.5062971986115286	0.5228545889423184	0.22657611613357675	0.24658160491841566	0.40510992116358946	0.5314391349065273	0.37997629714284825	0.28729144205444107	0.428745136958491	0.4357168572731122	0.5453927637669358	0.5587059256336102	0.6558135802160902	0.6507481629726583
Zt09_chr_1_00755	0.13222427589979627	0.2769450982233726	0.22298830414961093	0.3002408901607272	0.6182830133340783	0.4347139315889637	0.40962381299173606	0.4499265866475044	0.5071405720623301	0.4307850938067816	0.34195430332454263	0.4031153961744315	0.1766825131114882	0.3273165833061253	0.1717540029950985	0.1624207855628882	0.47116560155237497	0.35892238996879156	0.7781327183255906	0.5940836207973158	0.7375057512223951	0.3184667118972246	0.4240581467163972	0.311183608680208	0.1727544915832411	0.04386621290236343	0.15337216844484136	0.3270596930576409	0.2958376659687675	0.18648375628750827	0.38637339233749407	0.272974466791666	0.3227452877075177	0.2873942247259295	0.23922065485886224	0.26697523388774974	0.1819135826303109	0.1385305158059819	0.10005895321416103	0.28133113287982	0.2273512322984512	0.2688077494202689	0.2651987462631945	0.3287764410691189	0.3640937250488006	0.26638327205145174	0.24123154216937281	0.2504236591859852
Zt09_chr_2_00108	0.012445513183380108	0.012445513183380108	0.012445513183380108	0.018073025291710974	0.018073025291710974	0.018073025291710974	0.006206456850801966	0.006206456850801966	0.006206456850801966	0.08757616466660212	0.0906390843055098	0.07656106544197357	0.0019471759327734268	0.0047533466179837955	0.008569228963725199	0.011096002233074515	0.0053386551186189995	0.008217328675846756	0.01865946541999626	0.01569130823697559	0.02460931757078353	0.08494895739955594	0.07831573096017078	0.0762978124745684	0.006909398995448908	0.006909398995448908	0.006909398995448908	0.023591109719580224	0.0077155628394160675	0.0036805252283435876	0.0035287811525503967	0.020362337490701328	0.01513248962196018	0.05971604133740475	0.07490267698856952	0.0635435944498264	0.022978544787158307	0.016060050593097373	0.02989703898121924	0.02494139924153425	0.020164301392006614	0.027940974034465202	0.008079717577984211	0.01757595055611802	0.011513233214707921	0.02572614940083562	0.031299152789845325	0.04557636259847326
Zt09_chr_2_00109	0.08736355364806575	0.1608930541626835	0.03977702541435031	0.11614307166194356	0.13080938925844024	0.1292914881812599	0.1661111011961473	0.08759618871504564	0.12475079282847008	0.1188042540481114	0.13142837369980875	0.1502142658886508	0.1846549140846825	0.12265557621306718	0.13239397830998884	0.14356382858384276	0.22338445028170956	0.1548839533579867	0.15842174834926195	0.1901056943088883	0.15113509744924067	0.1265847280824088	0.14919792812239677	0.15343514045127604	0.1124307038538331	0.04882521832838822	0.05530938730510043	0.09087614293023515	0.08482297612279119	0.09583494697723889	0.04489385948893053	0.12273837812978551	0.0845835111095702	0.09016312765298327	0.07358896223346931	0.100620405324339	0.07520914673340566	0.09521565200161515	0.05315978164132815	0.1007663057233479	0.06705617603203244	0.1024779871579359	0.12313020203941426	0.1360247835437609	0.1033628688510785	0.1105186486112222	0.11164528218039481	0.0868200630437728
Zt09_chr_1_00750	0.035535815838347896	0.08072406145238148	0.12591230706641507	0.038504297687617386	0.05368473398284997	0.07536171374286185	0.08947124135513379	0.08622463703496293	0.09687317395242295	0.022955064185891567	0.024285211518821122	0.021216575434390688	0.07701768308173627	0.08119982137743545	0.04454011065462509	0.19111164694422433	0.10094144036725107	0.0635499150110924	0.05045497187491729	0.0615383494469063	0.02019495908753239	0.022222266646727478	0.018991412174664227	0.023617477956726255	0.0987192200166171	0.06449726470447766	0.07675284488099453	0.11455110929298097	0.10107462781427931	0.09645180117342782	0.0521737008815341	0.02633033394777839	0.022695606929861133	0.017462208993302614	0.01601016130316014	0.018080975445958443	0.04603232158776266	0.06334868614328233	0.04961089665363882	0.029952046329016557	0.038734267592097485	0.027018890417494522	0.04498093769254299	0.05147126871505198	0.03838764503654449	0.021399448440327727	0.020643405018318073	0.018356949454627024
Zt09_chr_10_00198	0.022670320746381697	0.015708161865525885	0.029632479627237508	0.030748739036649833	0.010849464538056061	0.03717086874724838	0.016244489996407385	0.01850327591732133	0.028730805360335978	0.013702139245069724	0.010920116653469094	0.014093505669400647	0.010462932228412993	0.007582814183171215	0.016630236183358817	0.021187665712491536	0.022246888891039467	0.016198550831793165	0.03009921414075776	0.02040309816095362	0.023055195819989844	0.00632325264543569	0.009406418807244207	0.007488743087312645	0.0161838956567292	0.005519208255646855	0.006264710183619917	0.009464025179083294	0.016123405839647116	0.024072249785642236	0.02828226935660162	0.03127206400928266	0.023443077113933695	0.011006148742316738	0.011125426088856392	0.013991457580250742	0.004291980122090396	0.01921276122272698	0.01175237067240869	0.016477030269095163	0.022406732049569295	0.022747801173556428	0.01718175173653959	0.02010298069933575	0.03420045625585992	0.010797202142458788	0.012301884000855329	0.013412586764260718
Zt09_chr_4_00196	0.6647715432927239	0.5367137426725531	0.5326184422547605	0.39588986949754734	0.5931063723009964	0.03167551463173575	0.12439357534159942	0.013871400572154793	0.07279352215132076	0.12626844899436002	0.08662909142593934	0.10779722498580475	0.5623668687209071	0.9481356604214756	0.6981786286987858	1.398768148658404	0.1853347890870316	0.3029321370553658	0.5573468547749795	0.4163131792249768	0.5344580347199557	0.2447020139466591	0.23575162132798744	0.22112171663811073	0.10990523074172649	0.3598562563439211	0.2024427775740653	0.2888578979374788	0.12846458648150702	0.06459904135362161	0.03519587805497307	0.019423744905459884	0.01785518214825093	0.02376681790319632	0.023581136421718305	0.024167432635860017	0.17642827704733888	0.08491247448536952	0.04808185439684752	0.03971841497683172	0.03531761107636255	0.04008233178099519	0.029763418794260494	0.011608369663610747	0.0036958006396842196	0.04013539208672044	0.044285257658125965	0.03908174656376058
Zt09_chr_10_00238	0.009946874474770686	0.01348671579343657	0.006407033156104801	0.05664324686044654	0.04597481360755767	0.02041196596405802	0.06172876785657118	0.04869609325762088	0.07872373403307184	0.008953679949513477	0.01369522179161063	0.008822844178457644	0.03266039125597415	0.014601620456901113	0.027335410822490528	0.02045465422366306	0.032601304080303914	0.04052929206268042	0.0163527191145553	0.026103922245443494	0.016910667383344017	0.008661520991635455	0.013965778016789086	0.010245632639955513	0.0378951473185753	0.02119203067192865	0.024036970895216385	0.04016589651440124	0.019736029172662085	0.028122229471408598	0.0490700210582359	0.044146957479263595	0.03649688078891007	0.013352209621848512	0.015520540038136008	0.013625366322986979	0.038808261389954433	0.028749765592314635	0.04164004983418948	0.030328554842683497	0.035329763175738015	0.04384425001311091	0.028336603616381274	0.04420396834364188	0.03657638121669537	0.012656415879674268	0.010670910466578656	0.026582419088273725
Zt09_chr_10_00548	0.0414180048448593	0.0414180048448593	0.0414180048448593	0.04075966347249743	0.028685594936180413	0.034722629204338926	0.01082453980138944	0.029143073236843158	0.047461606672296874	0.007135989492745765	0.012914850580275737	0.011546911427697674	0.0031007459356430156	0.005047758367254794	0.003418945340939855	0.025710705261712298	0.03368605865160946	0.01773535187181514	0.010670046545550343	0.0056440450242070525	0.006670964292589707	0.0072814863762826676	0.010174041630469803	0.011302806543324277	0.010991573768992178	0.010991573768992178	0.010991573768992178	0.012113996525026337	0.018369088674010783	0.005858904376041891	0.0057940275325891	0.008316904438190605	0.0032711506269875947	0.010437745695523346	0.006621848161038421	0.01249023311725061	0.002671135742504289	0.002671135742504289	0.002671135742504289	0.015943110339803362	0.02746434662739365	0.015963405889889717	0.0152469941253185	0.006613280053936316	0.013962508963886053	0.015036833997992867	0.015384883292485328	0.01714409152368839
Zt09_chr_7_00355	0.14006507165844	0.10223646097834102	0.06440785029824203	0.11670522800105733	0.06251737598170222	0.029813648734466142	0.02376369173602755	0.005452402247150038	0.052244938990408336	0.0651830454743803	0.08158237764906813	0.05419550493759138	0.11507762315341429	0.10999604331760711	0.12985067338370948	0.07621428676694758	0.027913182817939416	0.055149623036229285	0.008596505445918336	0.01926983757809214	0.00970635054018276	0.04898605152622299	0.04863134786969704	0.061239893093707684	0.18984311832108972	0.13168246719343402	0.19761963430071486	0.14559214700809647	0.14837599657487927	0.12398228327670602	0.19963690935649978	0.11061020234653376	0.11382753840893373	0.1068517439013504	0.12543198206403827	0.10049294812663405	0.1362584303237528	0.22701858542226308	0.17470429225362533	0.15034561225230364	0.12674782430739495	0.14470785644217135	0.087154678334218	0.11159564358762264	0.13467802946566204	0.16533654411592613	0.1325883224918797	0.13687917927431456
Zt09_chr_10_00232	0.06107994996026808	0.06107994996026808	0.06107994996026808	0.0661338823044141	0.05508832523966836	0.04404276817492263	0.017677161553604926	0.06346319511736422	0.06184297238158061	0.02061808277334252	0.0295312612601832	0.02586101698536278	0.010126842314914843	0.004132782616104629	0.007129812465509736	0.023442285716525676	0.013880835021408631	0.03300373641164272	0.03898311639453873	0.040567074609588534	0.04836658485275007	0.03887662122286355	0.043052332148839086	0.03593093049689278	0.013606523307777979	0.013606523307777979	0.013606523307777979	0.03906041930254918	0.04957437789898881	0.028546460706109552	0.0674977169770712	0.03762174710203922	0.04121970223574356	0.04022309825076539	0.03186030629837142	0.04923484370636028	0.02171856912571694	0.02171856912571694	0.02171856912571694	0.019549095016051156	0.03733642893240449	0.02604002542151349	0.015760524099915657	0.018864464088361396	0.008586992668353615	0.016581555172943126	0.024988398122885107	0.020576793414367005
Zt09_chr_10_00237	0.6867513525318671	0.9775174663329705	0.9838524925813472	0.36408026007871985	0.7195310845372429	0.23407754655952132	0.25580631209637333	0.07763686835822682	0.16613842857677394	0.18202179606497848	0.235305147359529	0.16628598716923973	0.7011803781912852	0.830846361820922	0.7017428071814475	0.9222547405481609	0.2588349539581987	0.32014032136470466	0.17342863465503233	0.1999466486059999	0.15070883476902103	0.2699825091672276	0.1760882081936581	0.24202854093080373	0.4116197298885503	0.7425327636556541	0.8591217739718695	0.43047511992317833	0.31911224094200163	0.21612081768469169	0.19203342672796125	0.11434090951127839	0.1392790657627756	0.26428851587084606	0.21984997547115676	0.23215786359711282	0.18051177264681362	0.16507526641216494	0.042415180003607895	0.07309048269688419	0.09593999499454528	0.037414616976776324	0.01635868357333984	0.008865828623518998	0.02241360863294455	0.08910216722432308	0.06016758564384654	0.06824427416656693
Zt09_chr_10_00542	0.07024296032099732	0.22034447758583142	0.18338382453402033	0.11980440651638283	0.24128830850588548	0.07375595396971187	0.09527770430494123	0.062261111560853226	0.057171820194648115	0.07092981818031682	0.08201697795414312	0.07316980586163024	0.17220296807927502	0.1994656477227756	0.21575475507958664	0.17642694326041522	0.0934563973803725	0.13239063180254637	0.09263217575024157	0.10082009276819484	0.08734775478469847	0.07408613220939506	0.07255477613605382	0.08467289808729872	0.16224371620612485	0.14021194070614698	0.1267512311718234	0.13645764325797194	0.0902202063452411	0.08189500145295583	0.0685035285667814	0.09720285063914061	0.11502705396269744	0.09743550324031228	0.09049776265588107	0.09638274162018567	0.15286073288659804	0.17660958719318073	0.19433316177690113	0.0925537351003385	0.07813797636592473	0.09615699201111477	0.09777457957740412	0.06606251235615958	0.0320990693812944	0.1061581865154444	0.08880617286613426	0.08976185818890996
Zt09_chr_10_00235	0.00345147654827029	0.003528819746551089	0.003606162944831888	0.004988888236783587	0.009069636146435035	0.013150384056086482	0.01567596471633671	0.017856185675926783	0.01046110649970216	0.0015557576916666687	0.0011271296013810105	0.0020514568541661836	0.012330044853993303	0.006404105684776008	0.0006205540787620098	0.010259905555832125	0.022991253254553416	0.020652867469212816	0.007563019095893938	0.013269391801905126	0.007152087434806681	0.0028493972115534645	0.003955279210466948	0.0030576069957440953	0.015617479601126142	0.002665133921038782	0.0030255286017233478	0.013676492324290865	0.012239100644401481	0.00743264815250669	0.013712763123649156	0.008733106216151813	0.009116057721040871	0.0010508103294707	0.00074149507859579	0.0005824193871228392	0.0013817106238998688	0.009300294238945416	0.0053410024314226425	0.006009056847836976	0.021624151594192988	0.018509204975236726	0.01817046111581605	0.021326081872290056	0.020367299166161458	0.0005673805152790722	0.0007260203466338699	0.0014750301723015548
Zt09_chr_1_00532	0.03616945721671793	0.015272869147424732	0.05706604528601113	0.010035998924967144	0.024712973945319006	0.03938994896567087	0.03141778822582746	0.04280735663240125	0.021004145126104875	0.06254634654023733	0.07630055268969294	0.05436573224219792	0.04247092442421765	0.07734231187670476	0.08500241833700213	0.05346419085707362	0.09634336864292957	0.09376508015628712	0.10017681158495652	0.07863823416604028	0.171679819630387	0.15867796556244537	0.18536204981362125	0.17307205454794916	0.054339342679318	0.08354527298364274	0.10587964023802317	0.03645790800029855	0.05738842996866304	0.04227976953999236	0.056468330994871065	0.06675474909791138	0.027968670696918427	0.0625467879950787	0.06387776172573685	0.06252062431743283	0.10474790043415434	0.16560979753658114	0.17288512115699797	0.14214383446898302	0.14143670542008344	0.1040810639222802	0.09745106433565756	0.09093047314620159	0.14846109942866595	0.1539728716127441	0.12941180464563146	0.21005592889287236
Zt09_chr_1_00533	0.04704501567310961	0.06443750498743747	0.049120547115741674	0.071670591089614	0.01806186978664397	0.031083814689474663	0.030350891648916255	0.035306226169191476	0.021034365077937402	0.014911602892670028	0.021496175526344995	0.014444598240535917	0.06007116345567567	0.06284710777221497	0.040233347215652866	0.030837288097394014	0.04473364360405411	0.04951602475171032	0.0108366818115963	0.01801922439154684	0.013145094309189748	0.015103672976253407	0.027637464541159732	0.022154993573444665	0.030238226976766588	0.021753782875391304	0.028531021373337125	0.0352219370486572	0.032489956743850065	0.0164787367143783	0.028839785975072595	0.019812260370690296	0.013699341918056471	0.008111956452980854	0.006762124622212219	0.007776530374208393	0.09373348195491737	0.08233865299909314	0.024117179328737668	0.028980158991447943	0.056845959960298696	0.048517564859921314	0.03943672154311846	0.04880396846634024	0.042015032584365564	0.012104895022763264	0.011949215418578654	0.027592730211544042
Zt09_chr_1_00530	0.10085638478802414	0.18864968150671568	0.07962640575301709	0.018762276883563675	0.057649841838944664	0.09653740679432565	0.12814611356289055	0.06634565948786178	0.08972484174548336	0.052873253399771815	0.05520349273267851	0.04581067822153579	0.09067551612107011	0.13549183998002612	0.10840594561190216	0.07579116927228464	0.03461190053091196	0.04809900873328036	0.15512579293287138	0.11020717126874265	0.09711269555866915	0.06075091013152828	0.046383289777566006	0.06900680079599829	0.10004063594021177	0.0688914823977673	0.13118978948265625	0.13222322541050063	0.033389709858346	0.08589204696162958	0.02674733234187579	0.032959789433066634	0.04854146286809763	0.06885584583105508	0.0512207971741066	0.0750589975411687	0.07133931681137455	0.04055858535372013	0.07496171799866343	0.047086256604513474	0.04979500675840118	0.021832033911933377	0.015395371778539713	0.021414258371824556	0.016726636680871883	0.055320359482254264	0.04811126100555798	0.03782873016817595
Zt09_chr_1_00536	0.05804049546687781	0.16918044439650576	0.2803203933261337	0.12307277904731849	0.20917166467623852	0.05551978227135951	0.11358912060149194	0.1393177303951024	0.142657529350967	0.09033547402697788	0.10518891114347056	0.10958544878776508	0.07517895391700867	0.05397775367643184	0.10263721322317967	0.0908273668277062	0.07732831408073175	0.08461485009818051	0.13168605707824282	0.08897593930987634	0.1227644593636244	0.21046233921371768	0.14699678527923501	0.15709944278999488	0.0657567894008892	0.03945912060473204	0.03841448731846374	0.03872696166504177	0.04709815240148505	0.10551388496079579	0.09313184261432601	0.08798523317261651	0.11159157123847856	0.15989832242431654	0.15408051752576055	0.14925115231714461	0.06937989013025793	0.058752617000877194	0.0807830567858106	0.101336295374275	0.08369310390281005	0.07768606305769178	0.10279921566826718	0.06544056615111242	0.0508697035769281	0.12062971154851106	0.1592241178177228	0.13298823470483484
Zt09_chr_10_00195	0.015267998150532496	0.025161155686628994	0.007996716917959546	0.04372647168048047	0.011620697765766356	0.0036627352901211553	0.05578952828763384	0.005973084547612014	0.007751616521212969	0.02524466335270819	0.04291985587102458	0.012529125458963971	0.00374527946268774	0.003249805025417424	0.0027543305881471084	0.0014285031400558452	0.02044254119036915	0.007168469028831854	0.004988825904348739	0.017854994662796785	0.003917366070019723	0.009487921386561746	0.0059530113128801534	0.007270422678783159	0.010054521722495633	0.010054521722495633	0.010054521722495633	0.012119638427841598	0.01481315934221541	0.009426117513467785	0.004526192676008117	0.005169162521494841	0.02380511418403387	0.01811199729359493	0.015764019790036086	0.02794374398587394	0.0076549095801741966	0.0034494859817884244	0.014995499663166538	0.022648143029236574	0.012968710903203942	0.01780842696622026	0.011003808460417833	0.018565522983895397	0.005639122377428949	0.022351176087278036	0.02399169223717422	0.035000831500388914
Zt09_chr_1_00535	0.07287646807919111	0.07287646807919111	0.07287646807919111	0.017750183257456222	0.017750183257456222	0.017750183257456222	0.021152717503475922	0.084898194585066	0.0737831240123894	0.07312618130968852	0.043084965723085095	0.077964696431989	0.030121424750702588	0.0865995172612953	0.05836047100599895	0.020730690595406623	0.04927961395689798	0.06357227031181656	0.11866890494696018	0.05678514037956157	0.14803891725806542	0.08182832834045901	0.10826143454520255	0.06103762840868518	0.011740575009049762	0.0071949010491237685	0.016286248968975757	0.09582709616373808	0.03580707642933878	0.06581708629653843	0.09090125298975121	0.06138091501771925	0.05296512345676921	0.06264656748807242	0.07620133797367783	0.07596975822329413	0.044170169662701195	0.016721480464131404	0.0304458250634163	0.05074905951553486	0.035804063409381165	0.037290738931133924	0.028200878329134392	0.05578045448661462	0.05235030903779512	0.05847827317662019	0.08531364212383333	0.08079538011142935
Zt09_chr_1_00538	1.0639558785247567	0.867802284655435	0.39838025054197024	0.5714660741212766	0.6759942533624215	0.67256972110925	0.6976195368427304	0.453396208075022	0.33719713730011286	0.8247901194146594	0.7980971608843553	1.0139302645149768	0.578889152217401	0.6664827284226447	0.6895315470975945	0.6303359835932585	1.07817737309709	0.7973969520035679	0.6250036161133767	0.8905291072261418	0.8263937584040222	0.6166652065791232	0.9071365185080118	0.764704977170793	0.8931344929795477	0.6666687417541334	0.6782764218426214	0.9062300928984357	0.7455615373386106	0.7246051659023001	0.7563324097792007	1.1241614607080448	1.3112195790508254	0.8599898058376904	0.7274315632102027	0.8776634032057118	0.7263559445461875	0.5622183554845958	0.5763423433265343	0.682627301008756	0.6722312575445364	0.8960680488850007	1.1831629108541395	1.1445934861277658	0.8744499304814335	0.6044993817670617	0.670161925565062	0.4444268645915045
Zt09_chr_7_00579	0.02486301031042611	0.04088593118934442	0.05147824828778542	0.00903879483750525	0.018938603841767897	0.017865106596045257	0.02831676471223985	0.032235539448430356	0.01892424022949051	0.006949554982871723	0.0037340150282269046	0.005234829184518182	0.028314266366444886	0.01818420651883432	0.03119209569006775	0.013943322152340593	0.00559552503402448	0.008362529151268266	0.003128475901744975	0.004540668657812365	0.003959568017112172	0.0022854206065841412	0.003904356553324845	0.0023428645616929956	0.05457914475763118	0.049944455604670625	0.05921383391059174	0.008286718041849293	0.008086477784785	0.015369373743786377	0.011067714938553911	0.008208848565857811	0.004732777839992559	0.0037426485391456247	0.004309837529472633	0.003970546999258514	0.03469266848383304	0.03621956277693722	0.012262024369131524	0.007514987936964766	0.03306569577611859	0.016800888155222602	0.004769413666018513	0.011403481660382384	0.009775443678949568	0.002976251601235597	0.0025873921214764626	0.005302867976043776
Zt09_chr_6_00346	0.1103054843953084	0.04523722144517372	0.04291033206686449	0.04451910492115928	0.03134345738541926	0.06332778347809206	0.05250610219020741	0.06359765033015839	0.051828173835095546	0.03831831372370188	0.02982429624981375	0.0405814973865481	0.06472521813794647	0.06024808371842119	0.06406934724885326	0.05053294075201553	0.07931761955182653	0.05269550166340838	0.09213683770529622	0.09651405672458375	0.05339348688036631	0.024034729240796214	0.027806286017976127	0.028535921839085328	0.0379706226819537	0.055241489184221435	0.09712627674887113	0.05422194956659487	0.03495473831940248	0.05047240745072305	0.05288097735203683	0.06339212990525186	0.07807658172528446	0.0378732072231027	0.035288805271585975	0.03881203445733509	0.05821521671683221	0.07537440504291783	0.033954684118167495	0.033423710359879254	0.05211520088023668	0.06101371744987389	0.07290089385312497	0.07997616823559815	0.05527051223003975	0.02910746050861125	0.0348057268168147	0.02742973592131122
Zt09_chr_6_00347	0.057291768404139805	0.021318656125593884	0.020213453121716775	0.0416542887554236	0.08622467556083004	0.0458124824329177	0.02204508610757272	0.05466213381533962	0.038930264534515986	0.025323055129496654	0.02466729585573946	0.029872598664206405	0.0189146628367398	0.025617190564184183	0.017390860867415047	0.018026884590726662	0.025897167914653067	0.02326560500881055	0.019333123869329824	0.02230838601192754	0.021609048971701354	0.024226061974045098	0.03315254784295089	0.022543353473516648	0.03222576643753507	0.0223839268625655	0.04206760601250464	0.06315552411138393	0.049534918003208556	0.023808634992168128	0.04809662669603445	0.02744883459137857	0.04222756191801975	0.03907830590655944	0.03591911337345712	0.028645438251079257	0.038449723706895686	0.08096991718839916	0.05628370875299926	0.016296121297320127	0.05105153549027752	0.035656582004807015	0.032616210194518054	0.032660778354197464	0.05539708970703122	0.01711990626376848	0.018376413726505874	0.02448676461602738
Zt09_chr_6_00343	0.041930560185271165	0.04615736448427518	0.01767331494714154	0.03645359605799318	0.02564377201440355	0.08295923344488434	0.07560645392155128	0.064882935155348	0.050801541120674434	0.04960516110062779	0.048067212371257495	0.0499203919399883	0.043683766240384	0.03126803167852377	0.040687492762451496	0.04370135252428199	0.04494668202924016	0.06237471662297615	0.031383799147414446	0.03711360933046925	0.03761691399069358	0.044286018497452534	0.0514605128483761	0.055207148617533265	0.023965920847699114	0.03247548335109447	0.014839315418885527	0.049883720931051194	0.04869511884385802	0.033681486854297844	0.04454207221960096	0.04912165726853408	0.05170337490545634	0.05226458471397521	0.043747995356866826	0.0563321544879258	0.053460885246353604	0.08368252592439233	0.045822234004804265	0.05910592029431941	0.060611293885801096	0.05070348234714094	0.042590360413128664	0.053740212285860844	0.05115693540986055	0.05747148647245112	0.05902057914046724	0.05794527435484289
Zt09_chr_11_00419	0.4514441524158558	0.8760919353408545	1.4602299240329963	1.2797677683640103	0.6075423620669798	1.5242740513878812	1.1318423979550565	1.4368753147313114	1.486634950063469	0.0011602086407209494	0.0011178346679071919	0.0022026054887893357	0.866204374064076	0.7188373490446377	0.49398684208514404	0.8816181479885994	1.3094319810012858	1.1992953318503887	0.18865062716340547	0.6598870358385505	0.10059153216049586	0.03462961891679244	0.043138837851641236	0.03176326406314916	1.4024061756898596	0.5468484197990378	0.6724001539333282	1.1290109649589106	0.9304477718603227	1.2549068762982423	0.8698009657009617	0.2647495395982214	0.3827741743035827	0.0030025042703371255	0.008427418400810405	0.0030550701169390314	0.8213319130970116	0.6107116517508417	0.7203111756343155	0.4473977853398479	0.9814632391028545	0.97323009427474	0.8401966972594985	1.0746415900546327	0.8588521710482474	0.014397338638518352	0.026640428541982605	0.02350022242420877
Zt09_chr_11_00418	0.009511738851758843	0.009511738851758843	0.009511738851758843	0.00312638393993006	0.01960693220740744	0.024608738176390692	0.020961366681210868	0.022330668214102515	0.01959206514831922	0.007195854912678478	0.011109533995273223	0.009411192173505384	0.011935440165313234	0.015421383519797912	0.006206069742878262	0.012839339045353443	0.009643668101654623	0.012681793209890666	0.0036246758308848426	0.007117872627297976	0.004511283897184266	0.012400892290424305	0.011170939572514228	0.010568059294729006	0.00980044630650386	0.00333738173017308	0.0037885623182653655	0.025589213682127007	0.00558736566616082	0.0026642914051520587	0.010190608733459746	0.007086512877515402	0.004455820089248135	0.012282505288497732	0.011922218451324079	0.011075774407932747	0.00863144172090958	0.020307813808242776	0.018102809127652067	0.020016428703654717	0.015658311778142548	0.023863378863870605	0.006033749173934344	0.010873448409545138	0.008142517447892326	0.02121267563239278	0.014992806527941663	0.020408131414379332
Zt09_chr_11_00417	4.324562312769911	4.2074271723978525	4.4712379512856835	3.152284564842572	4.5107607463382555	2.03635498224562	2.5167363327096584	1.3345434668110951	1.957490189347303	3.3319413231574178	3.537218093579627	3.4112788876411697	5.35953538812773	5.518929962610055	5.153254115441787	5.443830102072971	3.7221685192761176	3.794555754051426	3.7566164283738814	3.2154184423260044	4.519627942066039	4.973661321125555	5.034182132851753	5.240074575534989	4.6202100422195	5.378942413779452	5.304441874827119	4.565182234494988	4.028956884641239	3.5145570911149404	2.8359092135696002	3.7713285640903487	3.4728470119574677	4.755419817159422	4.690055868294782	4.686826662165918	5.262718688762059	5.732064766571276	5.125765271624855	4.630452861254202	3.42030602515738	3.8671632905414492	2.9086643082251187	2.180236418090788	2.540902181426111	5.034793216803986	4.393077905670116	4.251946830799874
Zt09_chr_11_00410	0.04254697388543116	0.046834913094082664	0.04442710143531323	0.061134254703498085	0.03245595465434968	0.07537544095703354	0.11812422443921647	0.11070506306118895	0.0900593595669632	0.09745369613362612	0.08976523088268047	0.08647374175800232	0.08202381001504284	0.06305020857959662	0.08105652941857172	0.07252900252368975	0.061419511829488245	0.10443159241126278	0.06366944052891128	0.08802214542740681	0.0611571126380815	0.06445407415335895	0.07459880363748975	0.06882463373621651	0.02432046376346451	0.04713869324554773	0.0556806259344727	0.09013501202561083	0.034490733329975445	0.052251670301643446	0.07607227826108809	0.07237282708223045	0.06350923894715602	0.08158921961095429	0.06888767251105589	0.09482437500512053	0.046737759943557465	0.08489493165902269	0.04913216730822206	0.08501429198020571	0.041287555619994656	0.08303671728684887	0.09333738410145745	0.09753663367456017	0.07406493245876068	0.08709003679749779	0.1005725553087189	0.08151615451297155
Zt09_chr_3_00644	0.010844331893381472	0.010844331893381472	0.010844331893381472	0.0019664387467336385	0.0019664387467336385	0.0019664387467336385	0.0007072845463929482	0.0007072845463929482	0.0007072845463929482	0.002191195850538378	0.0018818668481719043	0.002119519968656106	0.0008862317171490055	0.003245638622996154	0.00206593517007258	0.006573152692398427	0.004741210182425723	0.002909267672453018	0.0007523136235369502	0.0012556092318363502	0.0005656943863200474	0.00192219415264795	0.001994343211260419	0.0022747176092330636	0.000525088795037827	0.000525088795037827	0.000525088795037827	0.001802452513366838	0.00263740031972249	0.000838088971834973	0.002810304227537017	0.0015872000360191796	0.0024296756331485965	0.003886948670867022	0.004544241953237355	0.0032621642700387753	0.0005442077335116833	0.0018357455486585595	0.006475743565039882	0.0014709086967074271	0.0013191904950509493	0.0004583626513333069	0.001266622783289822	0.001300880157849153	0.0007511084577282018	0.002061877464604367	0.0024432364685321012	0.0027828637395650732
Zt09_chr_3_00645	0.0077726829647531675	0.009294939065810639	0.01081719516686811	0.005624641995223927	0.015712427822758532	0.007429462730003092	0.004436646193966352	0.01143592241502995	0.014398629321514077	0.001169757033628542	0.0009935059902735366	0.0012835031087575926	0.015990766357501077	0.007562653737615691	0.012081539190731388	0.018268177641783814	0.017318650401437274	0.013145563555189137	0.03403149479796677	0.03294136019961515	0.014087320843148222	0.0009947833683059467	0.0011403969479171143	0.0013033739458983879	0.00882655821380042	0.007002119780969413	0.005681159190060922	0.008583346816524952	0.004194058410473511	0.008776701550623534	0.0022999979122152927	0.011184805759118625	0.013596530752049411	0.0012888197946801332	0.0015772242875581985	0.0009068856801241743	0.011386712853272763	0.012223338222121566	0.02564791580456594	0.004286433040109881	0.006913085065283324	0.007856186289674884	0.019877666470909786	0.014609221512447479	0.009056455760499866	0.001506048463457028	0.0013736363244613236	0.0016104849009685176
Zt09_chr_3_00643	0.42272102510798854	0.18997866366048813	0.2631528404271277	0.3352195714138468	0.36865184966635306	0.24248286798161853	0.3955260042926978	0.33341462983345016	0.25574118765648435	0.6291569266708997	0.5702914481067415	0.5712614259484405	0.4659699737350876	0.48340586181694717	0.5063131283615175	0.4526197094312739	0.5236927958976264	0.3992201263186537	0.7125520241111254	0.6524061792257935	0.6281216619915756	0.5309629157017328	0.5647006202874931	0.6110944418129627	0.31234265373460435	0.48370684227590854	0.6061476792443037	0.38984810686543675	0.41170714996466956	0.3874603275076308	0.31625588056989345	0.5411945280873006	0.6423926842947377	0.6535348733502466	0.5511300403424703	0.5883752796181393	0.48110670598629435	0.5503188093699268	0.2702067747363287	0.5175468705740749	0.466579534221781	0.4495650049478043	0.5001365869940892	0.49362849198134634	0.49092583683173446	0.6578832594186615	0.5475345368378437	0.49673960739944345
Zt09_chr_3_00640	0.01451936802600368	0.03182118357696212	0.030177176393780522	0.10183961366306592	0.1068687122972778	0.06810033395726882	0.10429584120427403	0.10954395496738453	0.09299991579552837	0.0711094906886337	0.06955596346562999	0.06614954511686769	0.08088107415021117	0.07359453457665421	0.061573520063044146	0.07673198967367627	0.12492191052840765	0.06488826659349375	0.1271332371779452	0.10707076056233676	0.09904718054877476	0.07361765023360752	0.0699225736772235	0.07431405825877108	0.0488939737920887	0.019580250114249638	0.08686116846475404	0.07536861147995451	0.07806505483585852	0.0659036028876976	0.07556427555463309	0.09275682523964036	0.09321691126958476	0.07799051731725809	0.08117480667189078	0.07536918805864269	0.06840380329501318	0.07672522900785603	0.07577110826228875	0.09664956723676389	0.11555916346469883	0.1043028166308966	0.08806413452365712	0.11225644258463556	0.09986785577545952	0.09022404453643575	0.09859902883175994	0.10389371264087476
Zt09_chr_3_00641	0.09970417668111556	0.020544609535707078	0.07638703275468178	0.046736791459417594	0.06051403264824627	0.07429127383707494	0.07302732503241473	0.07139528096036134	0.06049200745739151	0.04631284538864586	0.04618874604794207	0.05018577087502161	0.06134877754790852	0.036875957649148104	0.07872287756177836	0.05149971397702571	0.08552803459380079	0.0614411067862804	0.14362434420466735	0.12073914244026447	0.09626805702891957	0.04449815112829543	0.04786816058533049	0.049032242460330555	0.03683873762083349	0.0463372246364086	0.05249695127746832	0.08454988369496746	0.044814481213913224	0.07875966609661529	0.03694095244296862	0.10127145348949276	0.10719236339470291	0.061764381670131104	0.06094554092508168	0.06294241170868	0.07675899972298225	0.049807919092795305	0.06185177087107342	0.05910974886586718	0.062352424388200225	0.06340474403002173	0.0701709338500476	0.08477537988148047	0.07242430860353744	0.04871503126569025	0.06141013500852084	0.06678627596466814
Zt09_chr_3_00648	0.07568115088113085	0.12869412186755325	0.07898590185640757	0.06282472682595677	0.12905686337388486	0.0673597758927677	0.09786307483657741	0.08407379124862675	0.05514191688275938	0.10709464688565801	0.1126971345675494	0.11830357396844161	0.30668271774258815	0.2520320228172749	0.2551725381087861	0.2129379871727223	0.11444942729329977	0.15473238740801623	0.11088216601734834	0.08042968295125877	0.07768605150440074	0.15687788446186368	0.16690921412615775	0.16377069192093452	0.04347285281366017	0.2274470601354344	0.1652801580145468	0.11315327502709696	0.11051372573485187	0.09590766767313505	0.07349894348238141	0.08107958924873881	0.05391595821962741	0.12770400537257182	0.13760959682631319	0.1354311281779987	0.1555975227541371	0.1980567124459483	0.3149307294840684	0.14759461895972503	0.08619967980829824	0.09585209227664478	0.038940790601506035	0.04700414351017525	0.058064163711710026	0.19003499911080848	0.15736412074892564	0.16079277151818935
Zt09_chr_3_00649	1.5817366489213847	1.291798283429908	1.2027099279667202	1.0344009313546416	1.8271311721299275	0.38192210178322644	0.4990248293960063	0.25619532429224723	0.6112900979198496	0.8913607308257399	1.1866517216472787	0.6677009705994763	1.7023334800496353	2.0497485042910664	1.9935796380778188	1.8725236938903476	0.6007474462998631	1.0535681039605322	1.141730760053353	0.6918901921140452	1.1243549412829932	1.4752661349089158	1.4160991824525915	1.4150673976153352	0.6232736300627091	1.8111474584857143	1.8079544084929071	1.2148010413287076	1.1901414320199306	0.5872833726565981	0.15972467953902628	0.32421030797756795	0.2203800413326139	0.6215651542743665	0.7370656605709323	0.6992697005798704	1.2271694261022679	1.4557759608678045	1.7172243606869866	0.8875129998092097	0.3186625225314574	0.7929756402222831	0.1446671111218098	0.07744754355088947	0.19387594555369064	1.1894992795837709	0.9301084231312148	0.8711860433927076
Zt09_chr_6_00418	0.009632641395243951	0.009632641395243951	0.009632641395243951	0.028248822917374145	0.01985527357157303	0.03313177106325493	0.02477780799604735	0.01586640611961515	0.03291705434034682	0.019460075666304397	0.015770389206752354	0.020232194495753707	0.01774017997770402	0.021931326707269515	0.019550543455226225	0.01057331718990242	0.017531912313973698	0.016325644561909474	0.04128116205103065	0.031875280051018834	0.036928534453745006	0.012915001797323009	0.015775186708592428	0.014081336486306698	0.009925005967112302	0.02349464803229216	0.01147996831717276	0.020194370321364025	0.019708351790224805	0.009421838121641633	0.009034125802782497	0.026298716059703166	0.019155982948940935	0.020740791544585267	0.026872503827157643	0.02092519013018991	0.01829571762120825	0.028322775361977415	0.026204406795133434	0.012979410801970487	0.010590617670673121	0.019801512611818367	0.02227989233283074	0.01855712096569748	0.014849077528548912	0.015341647356729505	0.02140894447519009	0.02069584022723668
Zt09_chr_6_00419	0.004742379374335566	0.005227247269380508	0.009892684236328409	0.006853441311543262	0.025057150051607767	0.026985362396787418	0.013478184871671867	0.02084217016632229	0.01436069945287491	0.011815180530534344	0.00945595928339479	0.012374861136060063	0.023026909921392204	0.009735226499217875	0.016120693999665172	0.013646785233935662	0.023175124755455596	0.025507970833540523	0.04412719638943434	0.03290384773016491	0.02923848962598239	0.009262995490835275	0.015973574326073502	0.011918730284773114	0.016098500880624055	0.02409132743320658	0.008302754480062177	0.007849236645680706	0.012997123480174077	0.021785054657559953	0.01326684913709115	0.026862699371281728	0.025165871329078	0.013411473184771629	0.01238320636468137	0.012330533295677609	0.007108398196379821	0.019638767706428074	0.019526735262239733	0.013918686880520665	0.030770490865344592	0.02105163688893962	0.02531438879398304	0.026196046223672314	0.018136458564750633	0.009372085267195839	0.011195483180316216	0.014091308232356301
Zt09_chr_6_00549	0.10484090746372594	0.019843342888601165	0.037386051676617876	0.10120987885934268	0.10078352251012987	0.10035716616091706	0.15652517017000103	0.15191231735651345	0.18090025291817197	0.08335820946751145	0.11584514695474697	0.10047277063883377	0.11894682177244231	0.11547775787822437	0.08225045788484753	0.09470327678936039	0.1895667549789364	0.12753690235224582	0.2885745304471053	0.24456736954106287	0.3224808539818055	0.12075811665377234	0.1253225499581692	0.10912329434164461	0.14669933544102148	0.07164436641450293	0.0773158002655333	0.07032940063634638	0.12886027289945928	0.2028044099086935	0.23190627932057592	0.2742884509137625	0.23567136715092374	0.15180532726576748	0.17240030780820914	0.15543154829288988	0.1249360629820235	0.15453918505369363	0.025205515967732007	0.12559981729285588	0.13419911949487948	0.100244512444489	0.13677799693685236	0.1839650071238967	0.15184133093207314	0.09792423573458427	0.13038671678570826	0.16474841577679736
Zt09_chr_6_00412	0.04102778360736138	0.0889588808358433	0.14469038507306295	0.17012259991602333	0.06192196709857858	0.16872232153579358	0.1140108062347708	0.1391288100078571	0.14045317812564617	0.11438344142683518	0.09260574544788884	0.1194265528996809	0.05975308668684421	0.05949026756016112	0.12521918382879335	0.101007573693799	0.15007703773570957	0.1226750239307268	0.2085770670839683	0.20198020036800302	0.14936744449724002	0.081623756676765	0.10628149996074229	0.07996625338165496	0.1460055018686883	0.07053210217748053	0.044888621823303686	0.10631317321819406	0.11629589974466586	0.12870104142991876	0.10658625156349226	0.12635840495635267	0.1206771305407361	0.10016242294904601	0.11066907881563376	0.10701208397913335	0.06510178390601537	0.08190597691419382	0.04879347849010642	0.11298917674078071	0.07855619910857299	0.15285775099526583	0.17872390517533887	0.13794141001614238	0.13604271476887017	0.09706819820173272	0.11689678130586247	0.09365839513620333
Zt09_chr_6_00413	0.49224850201025305	0.4911778446619195	0.3823768457378058	0.43300961721942965	0.30510470900609576	0.3946325683436229	0.592481397562519	0.593048569502801	0.48750646273441534	1.026652036531515	0.949169621995423	1.0247345941635315	0.48600068398641333	0.575960936567684	0.6543223124115404	0.3697053095548918	0.6117522888218621	0.4627605450244563	1.2405075714378797	1.0908890059590803	1.2236595045052787	1.132578654557319	1.0822591899477736	1.0179867538249743	0.6625909052378433	0.527034858087054	0.6649505863511633	0.8851923646798153	0.609703743521299	0.4413910082995465	0.6125933624049885	0.8189863882200952	0.9217693420187437	0.9779324199276236	1.0987298336567328	0.9122454160794619	0.6250191212680692	0.6272448003738287	0.7593544076854588	0.7791736846140985	0.5274519442969894	0.6899806388714812	0.9210352133023194	0.8672645112352626	0.8875310800111726	0.8048396487875823	0.9571577611962346	0.8911518843029841
Zt09_chr_6_00049	0.02606970734567567	0.02606970734567567	0.02606970734567567	0.05360805577558554	0.03577141673831364	0.017934777701041734	0.021372435527260904	0.022728427151842798	0.06846929552863881	0.021264525623922986	0.022137951517385762	0.01913732047345809	0.024397801840225067	0.008326425194070541	0.026881263663221012	0.02325473458282164	0.03338115947582802	0.038219965167042215	0.008843861287780344	0.0078646780705164	0.01551140704146445	0.01211885507874246	0.012933009898308754	0.013748364876208691	0.007595667052260936	0.009685217209580446	0.005506116894941427	0.029455624199317097	0.028215790366114935	0.030695458032519257	0.016634543474146484	0.011205344016529761	0.01634773431211193	0.025570087719030476	0.025918042328601527	0.03681503951478979	0.010036706776295323	0.0028296828259446348	0.008803517344427568	0.012052176359715767	0.015182909667199018	0.006348042367385108	0.003725449032080557	0.002733978080702571	0.0017366826449121385	0.013092084939265114	0.009048326128745936	0.01342040574343294
Zt09_chr_6_00410	0.03593271323819494	0.057927778783516855	0.013937647692873027	0.012753781854885196	0.012753781854885196	0.012753781854885196	0.03771272877752273	0.017318510997306028	0.027515619887414376	0.0898560961825848	0.0709210093858787	0.06300789188111047	0.004359869739365679	0.014156404836876975	0.004807065669420782	0.012427035158202409	0.011936291922186159	0.030163506407668395	0.06590544161135307	0.02670964494211503	0.15075157505281445	0.1898676206570068	0.23204776923494566	0.1975605125580478	0.022661072482717717	0.02054729450141531	0.02160418349206651	0.017658499201284216	0.012944120893119379	0.015301310047201797	0.015748710151304385	0.0575038763279078	0.015122573357927	0.04991511987609206	0.07328537296283177	0.056032302971897735	0.026563876020848576	0.025402550881891712	0.024241225742934847	0.025545427326410144	0.025770960537747238	0.04008233178099519	0.01299168295863458	0.0214025722923581	0.02264138953402617	0.026221555402490694	0.019392542422999207	0.051760341903117076
Zt09_chr_1_00015	0.005345995563206223	0.005345995563206223	0.005345995563206223	0.003701799193077502	0.005515799217790357	0.007329799242503212	0.011642802882289248	0.00266270775895953	0.010345441956352744	0.0036640661942968266	0.003254986591902146	0.0035038172640274676	0.012469740968371425	0.010164836078736176	0.011919727135186376	0.0114097621982026	0.020480380570116686	0.010248802409003777	0.020971323612678328	0.02263764220147868	0.014734171796367077	0.006018138696886026	0.008282405728752756	0.007973944714085336	0.020237989110384134	0.033248375503444914	0.02007655397488989	0.020240908475633652	0.016480207125726596	0.014142367739150449	0.015809192087644044	0.022538437595500574	0.020292451275163728	0.008074742431513663	0.007825330805735537	0.008533510524355867	0.014282913603229	0.0046060411220757705	0.011460494671252403	0.008445381116906061	0.007438766575904707	0.01546020917601248	0.011885337719688313	0.01595741683831239	0.006589069323601784	0.00448854071504539	0.0029129730470049756	0.005566274262098065
Zt09_chr_6_00411	0.03746846646081482	0.03746846646081482	0.03746846646081482	0.012395704492805942	0.03443257306431097	0.056469441635815985	0.019498944033116892	0.017792691836978645	0.01864581793504777	0.012355165072234	0.007920453972301277	0.010273015946269073	0.025019795649867834	0.01363969849990644	0.019329747074887136	0.03171029914234067	0.03798309397475211	0.016031579868731397	0.03654410438087343	0.028663294003532243	0.025208225361907224	0.009468391682540184	0.013020580061330087	0.01214830129093033	0.009745843117592062	0.008635425913102356	0.007525008708612649	0.005293965012463677	0.005293965012463677	0.005293965012463677	0.012656215884377047	0.02026478926297845	0.022311237113891675	0.010892497955234937	0.016153983736394813	0.014028284960419782	0.007726733039874684	0.007726733039874684	0.007726733039874684	0.016457618200174405	0.020724538188326248	0.017297573098197946	0.01089075855620708	0.01563386344948797	0.013404668245367995	0.012339115454918382	0.01477050517888016	0.01791943563147905
Zt09_chr_1_00542	0.23408971119271083	0.31730086866076096	0.24375375979244854	0.21580829867433118	0.7924809189045021	0.13146708849153704	0.27210986342139976	0.060385595465772934	0.1153784905446753	1.0114730511259116	0.5121406888010154	0.8443395383499689	0.09866048262870276	0.13917726130753608	0.09708867913249655	0.24864603868033686	0.12335676277321142	0.09854894285984964	0.3118117162349676	0.1887669610465669	0.4222617367781295	0.5029332039000105	0.35753552166196084	0.45689917617443526	0.21424732752371428	0.26237920928524083	0.19422282555949147	0.10813898274960441	0.2182161498275393	0.12970198146841236	0.21573043696022712	0.5807281744130631	0.4268581105190274	0.4787652742680239	0.6083334119177738	0.4934864768179324	0.02031749799342083	0.026442641631107076	0.014192354355734578	0.033212027388889814	0.04450191292645296	0.03106080607002684	0.026297120569500045	0.032054193513726674	0.041497560774796424	0.035495553223234735	0.047761155452669735	0.05360634904684389
Zt09_chr_7_00310	0.03431727416252306	0.03431727416252306	0.03431727416252306	0.022601258033945536	0.02374975845090845	0.014975704089904927	0.052899867174610676	0.05227387274414695	0.023731775825805924	0.0736132714653526	0.05332237083382552	0.07419103185221602	0.03297267345976896	0.014554064919965193	0.014076883913420869	0.011685639777183449	0.07545814080113918	0.029200455385626715	0.02493318344537223	0.030319939611170025	0.019180262739371227	0.04886719868729572	0.03781995021760279	0.04464494053256056	0.026593173677096304	0.021123167676445453	0.013739504682427777	0.061313702617331815	0.01519902905474918	0.0570833877974344	0.04803742180342266	0.059094542780810166	0.048439897754963594	0.09545806908651229	0.0962848578233114	0.09604996421351734	0.11209831311729687	0.07256894569091916	0.08578902010040011	0.11283022129415445	0.07443660250496781	0.16054687592108852	0.1849819763620461	0.17093702987121526	0.2075549196721832	0.09302782551668891	0.14206697697737652	0.12911543574498321
Zt09_chr_6_00416	0.04448940470615374	0.032830521615545026	0.0311349287740102	0.08459490531800451	0.06710591543620939	0.03554371216768649	0.06710890795481861	0.22101068046687947	0.13808005500347967	0.2925818424591379	0.15315611749540659	0.25890928470394386	0.04587269681532587	0.02378023347833252	0.03474565444025303	0.03327031007263484	0.0528890688883048	0.06499778096874653	0.13800797708755602	0.035802322480126	0.2362636445322245	0.1939136521385959	0.22706054178749588	0.2244007493351662	0.11505195454841627	0.19033532195896327	0.06453588176123932	0.07772254636503005	0.20401759489246404	0.03664808657986515	0.3533132908984938	0.26611268785568504	0.07611728544163103	0.09765311598040897	0.13603850694566968	0.10495874158542737	0.18890807249772543	0.4101749915052695	0.3852630270420414	0.16325510001852017	0.1358338676041361	0.11691648115353048	0.04889145897690629	0.11450790392650287	0.2680163976825818	0.21274503274669246	0.19823120174026473	0.2564113572846461
Zt09_chr_7_00312	0.03256006134406423	0.05345225545073608	0.1156648410869975	0.011857132783824173	0.07320680126060534	0.04645266496938343	0.08210552217878467	0.03384354481384886	0.05721377603719623	0.13618035845330823	0.10475892223587474	0.11646254915229061	0.05782686343234345	0.1334370155745581	0.09166298638962707	0.13177606277583004	0.043507433655433345	0.06038897831299072	0.13265137621393766	0.0787029579067182	0.14236903148159033	0.24560324971033412	0.2010738206915359	0.2264388429506094	0.02778731370676893	0.025199532996943986	0.04964457285859268	0.053556031093024405	0.04197567373244526	0.044943378855419734	0.059540832752143634	0.0791607116247557	0.061484497054045434	0.11643520572697932	0.14230460316756544	0.12288885960947014	0.035779313387610916	0.0473750730901858	0.06105849039657944	0.10997103732486063	0.04713383959732601	0.03290684308322461	0.06939805051146151	0.028354034421417082	0.04915614290121292	0.153591301808155	0.1986532373452414	0.15889977294342053
Zt09_chr_1_00541	0.08235439979875507	0.1002472625046353	0.10436434219963396	0.013554622475570073	0.01424567910847108	0.02232589488111507	0.016017265843202996	0.03864679401905176	0.00950549357050994	0.027635255462130335	0.0013767526982427164	0.008211392068774921	0.04380875343538598	0.06712574417523508	0.05150317192715466	0.006997601242321176	0.04558523225252649	0.02497582022075576	0.02943329052403409	0.09898475255307113	0.020412820876411622	0.01580151977360893	0.015506426244811227	0.020429052375845445	0.16651666084937203	0.24356329621529238	0.18197867504974274	0.0670682121764301	0.03905053590513502	0.04005204533891844	0.14664423708401028	0.03946800940785464	0.010640813325220648	0.0007536327703276365	0.001448384580592509	0.0005290502273675959	0.10355347303752112	0.08035342811303864	0.1740243597365959	0.030512876260738595	0.03161978761653378	0.05448074673815403	0.018221343543680085	0.08041817116065973	0.18326822783411184	0.012905906264074448	0.006366304593592437	0.011729685615543307
Zt09_chr_7_00316	0.14336136310588693	0.12715944220845193	0.10623379259849534	0.2030045319485902	0.15209783452798278	0.11752575111463313	0.19277173845623483	0.28366644446573525	0.25791121800084965	0.40705839023724616	0.3905246476830114	0.38231674939922117	0.28228422049343066	0.2575363686147276	0.2930024101643321	0.25413021887759946	0.21846026738658203	0.20630738106520807	0.2844917915312309	0.24360565337888573	0.2967811629078299	0.3983120675865032	0.3649646745687615	0.371517805259613	0.130861684412222	0.3242743353645827	0.31342783732576	0.2640001413797015	0.21260309867931346	0.21926936686094203	0.1738367057907971	0.20276020705190842	0.169408403459957	0.31284119205148797	0.3616667162932464	0.3100322234794205	0.17842957725685635	0.27687440253469675	0.29190609637545084	0.30829093188307166	0.22306224577187322	0.17213044564772215	0.19542726244788397	0.21059409867728218	0.22079015029805743	0.37899508099584084	0.39172439923336616	0.4044162469771304
Zt09_chr_6_00417	0.17679906653767913	0.1320080549795073	0.39819125421947416	0.5571563557285069	0.7317819372120816	0.9047419456782755	1.130466040322026	1.0039608100150652	0.8939368655552479	0.06713523648798604	0.04206022943818791	0.06182652181846121	0.30286368488901483	0.11966494496402032	0.17976320859316602	0.28512005267060603	0.5711978870917663	0.4624337135839066	0.12834132168392356	0.2654781840831234	0.15120686315987483	0.06457674398176326	0.07012798517051949	0.0530056005270214	0.8596300312632895	0.023998819303992405	0.27439792257711443	0.6824353417527413	0.7069472896677698	0.6559676960720473	0.6982203650586407	0.2674497006541814	0.3247146963483397	0.02520799798927815	0.04745179569538903	0.025442285199706708	0.28369522583110646	0.2338970820626117	0.1970158029581629	0.2922765089016581	0.6401814006338907	0.5615592105568661	0.5349335677131752	0.6126269372374236	0.6994561725118187	0.07116518087554533	0.053077493395770545	0.08680026752580708
Zt09_chr_6_00414	0.048083240900676914	0.10396533097515226	0.17611969601821895	0.10234740118515315	0.04872320931006123	0.1549267525094351	0.15825113036706534	0.12181792880733427	0.1928406184541651	0.19388602463000734	0.20552111330552295	0.20002818960041563	0.04186089475962622	0.061379968374672876	0.10171415369565087	0.07683017083678409	0.05714809472073469	0.1171963869551113	0.04860124530279219	0.06051005717351801	0.050635912976722465	0.11933784034873551	0.13706412925581926	0.13554312126550605	0.32221329729379455	0.08844696601602461	0.123150639510404	0.05302173241264536	0.07195456809500797	0.1295646256344235	0.14852464333425372	0.15191379228005364	0.17640739640997843	0.20442852578429144	0.19831210567041496	0.20367119318974983	0.08543607302153924	0.16608286007420517	0.10365087867642343	0.19011120485686203	0.1747282356802125	0.1311338681384068	0.13177816898742448	0.14418662367705057	0.12972535952548458	0.22656621285049033	0.2565152783000071	0.24243419104271624
Zt09_chr_1_00547	0.09148153529022766	0.061156011775957565	0.019602678373476908	0.02706177845565312	0.03575089889508759	0.04444001933452207	0.07348148710414981	0.05302938895075054	0.08361408532558569	0.09023970170134056	0.05862080033895186	0.08641365962781429	0.05434348496625386	0.029762511537002833	0.10782934689070962	0.051822390226340845	0.09794301680998949	0.047226637281670335	0.07133272147708414	0.07641234352285944	0.07617239562060933	0.1052034721254467	0.11199887533178376	0.09182404888058741	0.07321272695913525	0.06416817615023743	0.05681027967287521	0.03707604773402696	0.042132988274366845	0.06819034710263826	0.06543835761935256	0.10012869227790619	0.08508146833315545	0.12358464381005538	0.10465501683345856	0.13895604639668155	0.059217820885452806	0.09458254819607359	0.07989615588160516	0.09869537124443874	0.04509213973180016	0.053105429824869106	0.08311667387189381	0.0891657396065205	0.07122119599823722	0.11123142847691413	0.15082097236975722	0.13170571377801793
Zt09_chr_6_00415	0.26421705399196366	0.2250471426033761	0.18903632256343858	0.06824993220053488	0.19598154969651926	0.013136297941547087	0.03115023260188615	0.03545633764757833	0.07493073157056246	0.2437160909701518	0.2546291148411139	0.21482865458163986	0.0893825141678293	0.09396018138853082	0.1348601778431792	0.08487927571427249	0.1354294624931797	0.09298337920972671	0.06995873566832903	0.07841049748993906	0.07839374233128554	0.2025137470993105	0.15496484184510464	0.17534244168081217	0.0985138594247363	0.2668468036491643	0.21335094207602437	0.1723108269834027	0.052605598748817546	0.06243345381616204	0.10041258831872929	0.0743473797249905	0.05219392515327607	0.2236521881861061	0.19367850485730329	0.21621951348391663	0.13690570517530765	0.16148723084654398	0.1401843622636993	0.22323634127160993	0.08768317466262028	0.08139775288819208	0.034650660867134656	0.056509217207507456	0.08750958161756542	0.31624935872523785	0.26118105471851294	0.239269041397257
Zt09_chr_19_00051	0.01593806489730578	0.017560653256963668	0.016749359077134724	0.02299331800312176	0.09430933689037072	0.0746210697103445	0.02715474505991749	0.024784307067588544	0.03210208586630781	0.01587476540988361	0.020767590522798626	0.018090291680454614	0.028432657736805356	0.029464061871575742	0.03132239011378204	0.02368108009555997	0.014260361255081717	0.02760413848498595	0.027751311348074872	0.029291918106580633	0.020334997780263462	0.009324408805760262	0.01156608033474941	0.013345055523947548	0.03664597153903555	0.03664597153903555	0.03664597153903555	0.010582833368615895	0.04590159661511642	0.029322916515780072	0.05114935933120294	0.031796498832891255	0.038050436742466894	0.03489848352920086	0.031202369980404845	0.03702290743613817	0.03796312632491933	0.03209453307545396	0.06592308046091364	0.031905021560607	0.05714760519986988	0.06596481519575911	0.05980207171194016	0.05133490363966719	0.03928194052096599	0.02024069602933373	0.02046850677357394	0.02626786018222964
Zt09_chr_1_00549	0.043584583479827466	0.043584583479827466	0.043584583479827466	0.08906217708049338	0.09348053286245502	0.0912713549714742	0.0474994093180842	0.10609705796333284	0.05264001349194063	0.058160684369699296	0.0588238461512149	0.06829936536774558	0.010310007609663533	0.016757629010696082	0.003798328495421929	0.019582990517785975	0.00943640837047563	0.019692555338573618	0.011663401789992775	0.0027899423965890126	0.011510717946290133	0.020231516136326413	0.022237658581016576	0.01884053737291123	0.0356378292576427	0.008149937762222746	0.009249645576367357	0.010068785931067425	0.013629144418840588	0.0065084274432942605	0.0062403439137119964	0.014599724026516847	0.012318955700201995	0.02298206693296558	0.026172232748131543	0.028944106483452768	0.021022692089922274	0.013475923658801363	0.005929155227680454	0.019587747921897842	0.01023304125140783	0.014198391850030505	0.019586477225967524	0.011005351510863423	0.006804210433587233	0.021006498963611116	0.028262041275489303	0.03992089406898572
Zt09_chr_1_00019	0.11418646571883723	0.11418646571883723	0.11418646571883723	0.02041339687916822	0.08395631419552717	0.052184855537347696	0.010848931532891357	0.007372342432382469	0.014325520633400245	0.31443756690049596	0.3728515636464378	0.25542633708522616	0.0810370824241056	0.0591223975483187	0.06490484867838384	0.026233161250101104	0.01265600755319875	0.015133064831073946	0.032102186310659926	0.026011623844089688	0.05686878563126288	0.22432326451259588	0.18753018507625233	0.18661835951810446	0.016059088684427025	0.110854658456681	0.164664905047339	0.018721011305596103	0.036311973191931496	0.06841988437926037	0.012540811925520123	0.05892429672258836	0.04615632158608703	0.19975424158858127	0.2193896319661669	0.2436474373872846	0.03926773608334094	0.06870572992859926	0.23843091197629668	0.19093766845589413	0.04747057532423028	0.009547405753685274	0.026237821280373146	0.03178598737455413	0.03234019841516922	0.2750269348856887	0.22872369144832555	0.2773191604717302
Zt09_chr_6_00044	0.4804355399762189	0.34446729160328404	0.1608822927647357	0.03873650053105786	0.06947846185651287	0.10022042318196787	0.090001371330624	0.09557008071561893	0.09278572602312146	0.003392905928833	0.007616362503038075	0.0014185651892880968	0.6979511977863898	1.5071130024752686	1.8877446023974556	0.5656858673725264	0.7783246624415173	0.7373000682636655	0.33784522045010706	0.2326159407946013	0.0872657114121606	0.026981590403571058	0.013527211375045553	0.015942552590706205	0.22775661843680622	0.2714252096128636	0.7019674750356183	0.39153351887820853	0.14200666558056832	0.04932640151554776	0.096896866418073	0.058694716915567255	0.03593705140132435	0.0014481002577725378	0.001098974338483982	0.0021776362926827675	0.05330357728420111	0.0945657058568543	0.0739346415705277	0.01702730656246801	0.01702730656246801	0.01702730656246801	0.023933961458255784	0.007064563573055623	0.012437939539180078	0.013595197640498248	0.010096149121074588	0.014283488759128235
Zt09_chr_6_00043	0.028530014370290374	0.01579586291774561	0.04446803462500814	0.013703886173571782	0.013703886173571782	0.013703886173571782	0.04049627540456614	0.05511465562579634	0.021721924112183415	0.04241860882438579	0.025547034472881956	0.036241684588882106	0.004685677897994888	0.01521044909712232	0.010314030888028626	0.005356003962025921	0.012825766899556345	0.009604007958603545	0.008329266272410712	0.0033213198557817316	0.008462283388779288	0.0057044328442322975	0.009019005997278865	0.0070721797165833305	0.08731847490452917	0.016586749692468296	0.018817474461825388	0.009169895536464344	0.013908336457680536	0.0044314546152481515	0.023215035218197237	0.029387690167554985	0.020159691945616162	0.01499180802513226	0.011853254374636203	0.014499042576595884	0.022871087769056154	0.012908636301331315	0.024052978576206106	0.02871294436628482	0.034519714580296824	0.038319076693052526	0.02539010889888167	0.02668598540185273	0.03406649056579643	0.01979805708736763	0.0193407505486152	0.02425952626001806
Zt09_chr_6_00042	0.04452371160161647	0.08077808682651914	0.07667102988457421	0.12519595857523322	0.17257394607644672	0.16326719619083413	0.22253717530167896	0.16984627823583084	0.24508833245904954	0.02675760951549223	0.025967132568860504	0.032301257636176584	0.09040020482947576	0.08163256692834076	0.07130571176525072	0.0765281721653184	0.10398610623520446	0.11988548223162031	0.12571813506618018	0.10769611366216594	0.11321979279020052	0.02081282804631013	0.028898682634223058	0.026311792852627334	0.03384495206217912	0.005806044413781521	0.006590202056053855	0.0777817981330821	0.10342539818072026	0.06802082839381668	0.06740132083392122	0.07837033075805827	0.09375765063489461	0.02519769871200217	0.02870609119736211	0.02346275314634931	0.11859611717346319	0.09831497443803944	0.10006368441114004	0.05900484079394052	0.1914032699219279	0.11934388963916209	0.12812951692137728	0.18603469534825104	0.13307297086236497	0.03172197152166541	0.033575412611797556	0.050943918278995075
Zt09_chr_3_00354	0.21384946844941444	0.18274813433844386	0.16662402462956563	0.08626670567237779	0.14438822940909424	0.11973182465828405	0.10556205093455642	0.06254584135134184	0.08315638900573188	0.0956333587965222	0.08294418287952132	0.0765559429279293	0.07795436885623688	0.10040207890685476	0.09738737303651081	0.0657328619855809	0.09633871809222172	0.0731466203126426	0.1565139498880284	0.12281333806038948	0.10569896128246517	0.055944517676046995	0.06253358174592996	0.06075045850671761	0.09704225096516111	0.08633742328412307	0.078631483597639	0.12667710285284856	0.05604193670846322	0.046581357745440255	0.09866905840798744	0.0842301551369914	0.08933994219018739	0.06153225418352598	0.057762805375840616	0.05960012269742103	0.058727008405198115	0.10017284095522998	0.05913820585850714	0.07511421785500624	0.09551937419509693	0.07932683121936412	0.09655301702045903	0.1043703996644923	0.08545433323188581	0.06757911044076281	0.0643046927043308	0.05538550456426254
Zt09_chr_4_00508	0.007044379347828863	0.007044379347828863	0.007044379347828863	0.004878716489924307	0.004878716489924307	0.004878716489924307	0.003848059559455287	0.003509667181056466	0.010230517124443655	0.0019943466200159988	0.0014440989532189187	0.0013805020280006084	0.005493602558699665	0.008047123546193403	0.008472477646953162	0.012531303862587035	0.01203646021203667	0.0009037728502702567	0.011109962280959281	0.007556491439011193	0.008260986129029615	0.005506081019263361	0.006632795613453277	0.005874534062262692	0.015273830912686099	0.015273830912686099	0.015273830912686099	0.006541115960630196	0.006541115960630196	0.006541115960630196	0.0009976813565729145	0.004798730989170993	0.0034799399350917016	0.0011537166896809382	0.001859893878940591	0.0014640731795269276	0.005397065576594951	0.022631413395402828	0.005677744430425332	0.004257714960492879	0.006540559955479593	0.007947730395994243	0.006280380979007745	0.0026420976669873247	0.004037046089875023	0.002972352117130388	0.0037661622309297167	0.006696177505309245
Zt09_chr_4_00509	0.029090587848805187	0.07879777922814736	0.17337878856937305	0.04188411559795799	0.0866931411714403	0.027815051292699386	0.09717675292329543	0.056187504345865016	0.043964576611134565	0.021242677557817384	0.029212138739471705	0.02499109713828699	0.07234527893140869	0.09065737001468124	0.08704978056309397	0.1054962288512872	0.06424143462239457	0.034951449040372354	0.0478232128646105	0.05279587629064864	0.0332186944111972	0.02280053538960766	0.02247172431224848	0.02586790346906609	0.049224220387354266	0.08799976625701125	0.11742748488126831	0.15671650894457592	0.08755731859591329	0.053318742598951314	0.027934616270422336	0.03363445261274494	0.04033416264926952	0.032793416590457716	0.027756477910083805	0.031037713043643653	0.077243955106455	0.10516910621843595	0.09120653066244547	0.06220608744969896	0.13590998734978682	0.08879306944318709	0.048919686708855874	0.056991213627529375	0.07829006736456037	0.03819926081389455	0.03201036382987385	0.03813688306031059
Zt09_chr_4_00502	0.07019390598329925	0.07019390598329925	0.07019390598329925	0.046026465997681225	0.046026465997681225	0.046026465997681225	0.045260722494531315	0.0417942402521563	0.04872720473690633	0.008303412344987082	0.009512386910248164	0.009118914104418027	0.026327140217461714	0.01292623711387384	0.019626688665667778	0.013772893081589892	0.014512875089719301	0.013032911073460485	0.008993101860021021	0.017108403295460574	0.006907698589559216	0.005642098329124227	0.007145446160298074	0.005447927294182021	0.018765371079879613	0.018765371079879613	0.018765371079879613	0.05180277843280179	0.05180277843280179	0.05180277843280179	0.023889077698677458	0.015974577628020327	0.008942022000358683	0.014034010943477195	0.008561921063058137	0.011087316152818038	0.012991859879626672	0.04338346512517192	0.03615794470691131	0.023333545237680588	0.03902214026796352	0.021817343888675417	0.030066733182534285	0.028092273855712002	0.029714332109340023	0.011354161118771727	0.015168334992729342	0.02140251474799579
Zt09_chr_4_00506	0.007418198053275216	0.007418198053275216	0.007418198053275216	0.00536793953525726	0.022438510043547306	0.010622862979150034	0.008455776019235962	0.017297224932899643	0.01870870905065681	0.0037176189984475393	0.003719088850553365	0.004341138584896133	0.012063492968494247	0.006890427427121773	0.011973003521002447	0.011037914975832291	0.026359903660693	0.012875821546781562	0.021401684742928792	0.022868417868316816	0.01910559839421225	0.004131731446541504	0.004239631352931747	0.0042391633691415504	0.020968855330153954	0.01428235066054495	0.016204897879085526	0.01958319887091925	0.014357527264237316	0.03620057945312447	0.016381025277891603	0.029800246832500103	0.02282352853481258	0.008784734538171381	0.009516145849068663	0.005630916828737115	0.0059381602260083245	0.024885546278504308	0.02994594728292162	0.010463956676830677	0.019703307880311268	0.023610901029096833	0.027751784044321198	0.0354532144463835	0.031480375927738044	0.004229642963497633	0.0044126604506452005	0.008821085862967197
Zt09_chr_4_00055	0.0341083806435964	0.03486428996317151	0.03562019928274662	0.09652846720248222	0.08490664232309286	0.04865055851370244	0.05785886721031799	0.03545215064933645	0.10665060713011142	0.005632107955181144	0.004781746774436899	0.008178621550214057	0.005109788512808159	0.00609251536395385	0.004127061661662469	0.004278717809051828	0.04556816384671523	0.03797096609643777	0.06952032436718099	0.1000105436117676	0.02886275895225754	0.003092068793486619	0.0050434998792781354	0.003618794210100231	0.019472426174549366	0.008854134885445564	0.010048532728194715	0.02269570126304335	0.02214994396140327	0.014107784656291651	0.06478333938337044	0.03932328007978124	0.03708330872086613	0.0070437530692269235	0.00646167523690257	0.007231762611085734	0.031862348847040686	0.023111837219915325	0.001613171981476907	0.037529606564163424	0.05742890269325508	0.0607244940290383	0.07404322165399464	0.08403953285893032	0.08978948303242493	0.004495338986439347	0.008396075888431763	0.00963855151349679
Zt09_chr_6_00540	0.04238967695563943	0.05972144030065859	0.06895941968232866	0.039450223522927014	0.018566103619925754	0.05474572560962674	0.03461929294778654	0.0471506390413883	0.045940268652518663	0.056401639982761764	0.07861778201485725	0.07220371200723236	0.04920123791687926	0.08854235717767289	0.04563198605025782	0.029453346224320564	0.05128397503675834	0.05800771676832834	0.11521848843663354	0.05506338609568794	0.10822668235717726	0.05298987670401049	0.05722429891635131	0.05471449988843531	0.01734855699604156	0.025859393345397493	0.047680012363377246	0.03619925618319708	0.04692060251702193	0.05388409245036185	0.04731459354128321	0.07564840457207665	0.09639938528093936	0.0916165044589545	0.0864770119405366	0.09273470662667997	0.07309866774664478	0.05427681741170163	0.052488613465168005	0.059324026325323125	0.05123787928245688	0.052854716561754514	0.045831452670242155	0.043944816316093226	0.03740324233506934	0.07892662962686896	0.07476141088102162	0.0955600458135592
Zt09_chr_3_00233	0.017068779641573172	0.1093241978164924	0.07003479873342032	0.024620307944682902	0.051285231636877794	0.032452274942201986	0.10385390356090468	0.04396075289075995	0.05961366912029409	0.10329081133454378	0.12387050846094455	0.13728653548821598	0.0656066367731281	0.06676932996960853	0.08386796716439164	0.11666061324058011	0.037882767258350394	0.0540969888896911	0.13025250297028443	0.09104292716487436	0.1346764109588385	0.12164598374694019	0.11621114895825502	0.11712196852121494	0.0289652700149548	0.24895113385858916	0.17681965053577098	0.05580544484507281	0.13757864395932257	0.09715444216911018	0.05473122534848075	0.10330079575817087	0.10962056852629432	0.1309570071461211	0.1334635137259257	0.12962600632163856	0.08015588071205193	0.10431066848588721	0.1245451513138474	0.11163592135401432	0.04911808195673146	0.03993735135288054	0.047191615345921444	0.06066710232865289	0.04434510233046242	0.1448634122887474	0.16971977833250398	0.16059776104270207
Zt09_chr_3_00232	0.05755448383267155	0.05711343361455125	0.018289422861700884	0.03357360679482148	0.04395799942561054	0.0360234685461435	0.02653639237982706	0.025719782785526914	0.014790743225360245	0.0250554182225072	0.02313553630338508	0.024844991820774716	0.06086470190308136	0.035396490709420775	0.05990991926090211	0.0515552738936049	0.033731766049094794	0.056228754881717885	0.046741026768887556	0.031027495152807776	0.03259197467326332	0.019230484204128737	0.023149304768559822	0.022363507143393847	0.08735137151389102	0.07183930004162525	0.08007818857954468	0.03840052743662891	0.07941579604748046	0.061961164032610205	0.0552889111516361	0.06367939594947318	0.05251139565448526	0.035074690143544154	0.03174947097290034	0.030271287116975205	0.04053166735760083	0.058260761890549004	0.047005027811044285	0.03365206008655747	0.07084896405678505	0.06574291635389581	0.04019936292920071	0.04894207740848786	0.0407569452640931	0.025299680785168865	0.024805313849444326	0.034667499884714036
Zt09_chr_3_00356	0.48286127487963687	0.4099843526610279	0.7663014941031635	0.4428674502716102	0.24957418750305083	0.4395376626093842	0.39135740030254135	0.28640927876656574	0.5009716903322553	0.14754853720695033	0.21139006253704387	0.13410792374926309	0.21644826290335198	0.29564224920716997	0.3218134596695403	0.1933666438763257	0.35355419684147515	0.262319828860036	0.3610227633416457	0.2756327282796854	0.3234110462274503	0.16973365652139286	0.1468371252860491	0.14837477506200483	0.1359052837846706	0.11304816886867647	0.2449961445929338	0.13592412471606294	0.20493843067308698	0.15679191411017912	0.2563470658036687	0.24195177623090033	0.25765990575644887	0.1463107961424742	0.16275994732058044	0.15598096841465076	0.2615607292899002	0.21675154205483568	0.12975739343003007	0.24684300022348546	0.2831951486343015	0.17064407463563125	0.37002825376215204	0.3188787338664432	0.2084849892534284	0.21562348597824585	0.2439978592455071	0.25052358031600036
Zt09_chr_6_00541	0.9280641942719794	0.7077888893462589	0.45797966010004454	0.5012028828953266	0.5227347021672396	0.5591450199604179	0.5862209996137349	0.6295490957075899	0.6147840279954672	0.8652086989985774	0.7111436892357775	0.8988971281414755	0.6089361243765612	0.597670745912699	0.6724957884400512	0.5627127636042424	0.7719987675009369	0.5979894072086918	1.0371008212406265	1.008061568879559	1.1113165232539854	0.8386892959499149	0.8851926847841557	0.7767946417126776	0.6684148428957934	0.7089781902597347	0.6790687327307913	0.7145985080208415	0.5651534084327313	0.5729574786313856	0.661482623311828	0.9041552104487552	0.9512777530568045	0.9326326029452735	0.7872084233940573	0.91983161364893	0.6035077056979264	0.6626345137661218	0.7485543377048172	0.6893180492504011	0.5563081854588912	0.5490632225529146	0.773524634681015	0.7740239742655182	0.7924671269063082	0.765856144490006	0.890663708223285	0.6389603442066176
Zt09_chr_3_00541	0.06822580157978511	0.05663908593773693	0.053736556624030755	0.07385601788807962	0.15112441209751942	0.08900812150048622	0.06807550331070615	0.0923357644473324	0.11062706793063234	0.07337029324615424	0.058445515111235254	0.0653223170989593	0.09894578904966346	0.07670967250360246	0.08231184478601523	0.08831602260332248	0.08344168025690728	0.14650737933487626	0.12126849544037621	0.12672205054635363	0.08569518953880967	0.0855063835600702	0.07669744399554713	0.07828570206172175	0.06782605422699815	0.08825635596339518	0.11047336800608513	0.1535898803498946	0.08232193092015383	0.1037893591488744	0.11877934668585045	0.08803779132124936	0.14276987204587088	0.07057915308372777	0.07100705937421418	0.06403548807567597	0.06155221995547107	0.09136431455643568	0.12884373404480376	0.08853439735004051	0.08631011944937937	0.06050357710373728	0.0985877567376313	0.09690994948377969	0.05286641243473798	0.10041610247995948	0.08604514368356142	0.0746971799528192
Zt09_chr_3_00236	0.0625016032385723	0.04619756463265443	0.054572659465550864	0.022911306895504722	0.0787365975651056	0.03517858993065367	0.018094955086862267	0.016510856815233906	0.04249490026903056	0.010881915329176423	0.005857555598323517	0.010686717075610776	0.01036682759545369	0.0014116888890042894	0.005725178794592043	0.011846560575738838	0.032940024531430405	0.03794692179498269	0.009842530123322304	0.008748694102675678	0.016597360828122392	0.00982148268994772	0.01627067741839857	0.010751626242524338	0.029921891362561903	0.008194887068155254	0.01905838921535858	0.007038507156680496	0.02727938785980508	0.06414473110545889	0.023391032438078982	0.017559879199971314	0.013474663940694019	0.009344179334981115	0.010138783596522837	0.008435791281956269	0.006374019253990608	0.02611135471568228	0.051349621453074853	0.02599175977496707	0.025587294002073727	0.028413177318243665	0.023689498547337054	0.02932274600777565	0.0266936761807668	0.011042613088083146	0.011946696755099276	0.012574282484601936
Zt09_chr_3_00543	0.025630425724809926	0.017766501204051627	0.033494350245568225	0.011678053656489879	0.013546491016311394	0.015414928376132911	0.03651428681661251	0.06591949938092315	0.03247648197786537	0.03757022517857598	0.02720106410941448	0.04200043244033979	0.01837103479982897	0.044484196780585204	0.031427615790207086	0.018005755019499314	0.04285737727113484	0.04904664016216869	0.042894114138709444	0.026487776442567813	0.054718877364742007	0.04935462197526326	0.046869363686329754	0.043155341552827735	0.054230229364071895	0.012463711604677965	0.007088654749795999	0.0381988440194561	0.05655324576849596	0.01984444227041623	0.03314069506611154	0.03505642206472581	0.019375021481493587	0.02989033904167862	0.036184699144703	0.03077978032605435	0.025716571570461307	0.028897068645390052	0.02033047827595881	0.04649879863706115	0.011748455224303744	0.02437806510245662	0.03526010242773093	0.03207118851605371	0.0433636846488518	0.03293645862762263	0.04334863407129322	0.055104530489950065
Zt09_chr_3_00542	0.03918873955087427	0.03245390880661911	0.04592357029512943	0.09376371368518184	0.08779896362597794	0.06264202426229654	0.12200047634624062	0.22526775971484525	0.10885840418186433	0.0712990172192928	0.07259415087841506	0.08222689179837438	0.07327270104381775	0.054264548972472	0.04734312047862911	0.07033462228637855	0.16936203753979684	0.10556348319727829	0.17568632563591022	0.17104974443442286	0.14058359405503812	0.06601000129486463	0.07936036916014189	0.06747490030526117	0.09805490864536812	0.08641843878197826	0.057548655936119554	0.14088158027030162	0.09769856290931925	0.12721293288442082	0.16790046855384033	0.1513966746781282	0.14816764357952714	0.09878464848912498	0.10619283695582742	0.10300524648821296	0.06406141894917496	0.06867742532642454	0.049271407133582176	0.08594194577766509	0.14089194403119606	0.11561305691384244	0.11094201590146918	0.11979724118191497	0.12774243495650076	0.07583609517123856	0.10423210787475011	0.1146022128438647
Zt09_chr_1_01174	0.03749059688946551	0.03749059688946551	0.03749059688946551	0.051635574786769764	0.08060221423851201	0.18709066851137782	0.17541531596571155	0.10916538221936338	0.15682500182651107	0.03442702965731168	0.03614975374781798	0.032710447061561	0.02349133939634694	0.00721586942287623	0.019455922464593572	0.030145676373333433	0.04795230235043165	0.07346764853992625	0.02443535648086394	0.019641623905364267	0.03791697886760048	0.0331828388577566	0.03259315458198943	0.031144063225550644	0.09970999562632367	0.06561165565491295	0.031513315683502234	0.0932859525615761	0.051946917892055564	0.044112077847783815	0.06558686314826291	0.02595037390102744	0.03761014847101982	0.023093912167232555	0.026040307784992504	0.028674826584804355	0.010865236112315007	0.012216770446430186	0.012693503911037485	0.018986698260012654	0.05618787096128351	0.01825519955965154	0.025169409499756618	0.039748596542396535	0.03225322356148798	0.014030098479285755	0.022413285944070466	0.02993502725243041
Zt09_chr_6_00570	0.03269927953093486	0.04159664150149313	0.023801917560376595	0.00552564350287873	0.011593074537925	0.014560816596104791	0.05985273128151498	0.054681530352787756	0.08286708114306626	0.00958635675461716	0.010600002359127994	0.010441695301516464	0.05745273895866647	0.051874826326462876	0.06191115592609242	0.015599157730858272	0.027128561473093244	0.03240658088139132	0.0427945854223337	0.0373772314676453	0.02850274816576935	0.007973117153240821	0.009684148572840829	0.009537986266960887	0.004342201142876959	0.06076059041005482	0.11908867280999248	0.025150838430307722	0.055845142576372436	0.05779191472208239	0.04123792047699008	0.024915860321729464	0.019601382784878177	0.00997611017103632	0.013086652373844158	0.009769750648767762	0.04967081605072284	0.07059696149900503	0.04754348593277415	0.031174031279632593	0.016613228767610053	0.02430007096645129	0.018996486049613084	0.024751937788520362	0.02722036424963328	0.019081002356548152	0.011494289222530733	0.016949389052449967
Zt09_chr_6_00573	0.04597734095405389	0.04597734095405389	0.04597734095405389	0.011119430648929833	0.011119430648929833	0.011119430648929833	0.026392790278968774	0.01209443006750511	0.02346514347480714	0.01280341347770758	0.013602784379881053	0.011059195397250022	0.0154124204251689	0.0154124204251689	0.0154124204251689	0.03438748568973749	0.010406321637059473	0.0031213194057147136	0.013274170715933372	0.022164075141991226	0.020395055250167816	0.007649129791693027	0.008183099148250033	0.011335101503504367	0.013207247726142403	0.004501016311695495	0.030387444469898266	0.01539897324933867	0.022483351654065443	0.014320739668895549	0.03408896389040394	0.019043208589165254	0.017554760045037	0.011299913243448076	0.00886471739912124	0.011207157893837956	0.03690174901992297	0.010473615293177712	0.02368768215655034	0.00979184324745841	0.011284516007980607	0.011757231641231984	0.023538847294687415	0.020170071041646385	0.021338075285414475	0.011057665440329111	0.009532371334812289	0.011356185295797313
Zt09_chr_6_00572	0.23620099672323067	0.18913078784441456	0.03780777057431015	0.02627004124732076	0.02627004124732076	0.02627004124732076	0.1582194092610228	0.10120810246386873	0.054647190575733064	0.17517128529440773	0.18898957904654853	0.13560532360872643	0.06423670693090247	0.3710744976207412	0.17934652938066925	0.1674154807126287	0.14046289648218985	0.11314764911375237	0.10377146419000839	0.08792646638242166	0.11282917589578784	0.2946105963414649	0.26596178165049145	0.23765491786680507	0.19451928012885902	0.1731442505996524	0.22286297973765115	0.11664713638381279	0.02351698873577366	0.0334912379626767	0.13923884115003002	0.06791045843466376	0.12773869670634178	0.1975416205195385	0.2098013388017419	0.16724062189837202	0.09917587623326965	0.1413312829138522	0.02549104894689374	0.1750839906057919	0.008863101704850525	0.03055522162335526	0.05032763016510337	0.060863415522741056	0.03992971167360632	0.18906930825402754	0.19014439623592633	0.24343704586211173
Zt09_chr_6_00577	0.15396507813357307	0.16884587751911098	0.1605032999613945	0.14599838248668331	0.21169821899125754	0.17948124969970405	0.17430660345442794	0.1510253283099614	0.18395670994440677	0.45759068982445983	0.5131836770734611	0.46138600073360664	0.07342384001011218	0.1643774856868026	0.13696485456807142	0.06818993259345675	0.14350155044913107	0.12177827116185473	0.1162642530647504	0.07702895988275574	0.1538097986674485	0.3641132326859683	0.34084915012068134	0.33358022377606117	0.09611457666063442	0.15101179607003878	0.23221905639569002	0.11154466803898126	0.1961887820792529	0.114679449064314	0.12712166939695665	0.2622925577994195	0.2483880040247049	0.45390049682115646	0.41222107531363955	0.5719870067650517	0.169621671297949	0.20419637985056316	0.09170978199388627	0.4355442425200777	0.14409852360364092	0.1211035840979297	0.23662578057610859	0.1593248786737525	0.0881198239092057	0.5521399471806478	0.669799807322561	0.5521197846641523
Zt09_chr_6_00579	0.12544863372558182	0.020495000172740377	0.03860615535879859	0.026827045415844263	0.1614158331628821	0.0613096313999092	0.15184611113157054	0.09420726715484619	0.1865124931274335	0.12462495429329558	0.1086213892263761	0.1263571214401472	0.11429042804069976	0.15304895483457528	0.10691944521431106	0.1457986945121886	0.1658862166993113	0.05648593420127304	0.29052334943329544	0.21736156260434955	0.20534794945781018	0.07381281446625602	0.10625086360856831	0.08202064594109412	0.06243889268867922	0.0876208263395157	0.11052854183262965	0.13042463777784538	0.1494013542315214	0.09486772445523502	0.14707919598701932	0.1774491007607811	0.20203084157336004	0.12089424516767001	0.12534182871968888	0.1287511719128332	0.16273845616319008	0.12115360012501089	0.043978359935119324	0.0994360092632761	0.13015771739976673	0.08868891888702311	0.1891535620724387	0.1709879176362197	0.16123029022466426	0.07259290376342785	0.10812211347630356	0.09711712261875143
Zt09_chr_6_00578	0.9707221160035969	0.9651891565702345	1.0377592278867847	0.9537997401038297	1.0665471421013306	0.6952786034768075	0.7751787106872607	0.7430572252959371	0.2563030832642953	1.7937187390043292	1.8131832967276786	1.7201755172831332	0.6937975997230076	1.0360071825342663	0.8073077849985063	0.6109819413030798	0.7169601700423723	0.6282379985822701	1.2601126279982766	0.7269085659675836	1.4564437834168058	1.7506374036769041	1.6338950282914682	1.6696639392353987	0.9048018856983027	1.289741921817045	1.4122174602178232	1.0127949327953363	1.3159889415726056	0.8933537227395579	1.0147327615177044	1.2584800717198	1.3516746614322221	1.9162060225394928	1.8674092902257893	1.925260434213041	0.9707881066380579	1.4647250927431392	1.0452983847599977	1.6657848969411884	0.6616364822961508	0.8992221747259594	1.2157067839633475	0.8639436024021752	1.112060171421995	1.8602334722150744	1.6924305437003462	1.6578433881352783
Zt09_chr_1_01179	0.04909100746130934	0.05038465756713865	0.047797357355480026	0.07108906775565656	0.03492903489817227	0.11391956320407419	0.0940951724310296	0.09173698664964287	0.1736139749477652	0.03839905957856515	0.041778874977075615	0.03774362838760698	0.05207923944176553	0.038560261689751206	0.019362522804829804	0.039864928174692886	0.0544150391898102	0.07279283118785534	0.026514983463008443	0.033099558081538895	0.027373224448158914	0.019312322096276407	0.02433758732792833	0.020528335235847413	0.08962151982041858	0.02961445041831685	0.08572581961047789	0.06037052945065954	0.08516576052511858	0.11030033456572713	0.06272180518805073	0.07331246526159882	0.0471758918865172	0.044683770913433694	0.04247026141122632	0.04264279035385861	0.033714123945286764	0.07477288416341256	0.10282533256130158	0.0635571395377131	0.11381515008903141	0.11177947084586316	0.05568144084673489	0.07582570344955628	0.07573536400660433	0.03452418044897918	0.03408524972892286	0.06817431119069742
Zt09_chr_10_00408	0.038028379356860986	0.0315139837745866	0.019992417585392178	0.02074814215031232	0.012672161012140212	0.004596179873968104	0.010943278020170928	0.02482940128671443	0.01788633965344268	0.012051797531860784	0.008591688815985746	0.00767140666660748	0.0015682770777174144	0.0051032411022741446	0.0033357590899957797	0.0017929095841703383	0.02561453031978587	0.002575029375807034	0.014194773146046438	0.0431804546099954	0.014696815665400036	0.007405164636749867	0.006668755086433516	0.005299675328071254	0.010902383312997449	0.007558954748042027	0.004215526183086606	0.012713302425244736	0.0093149058592217	0.011014104142233219	0.023983938962213767	0.027494194840729378	0.019076661971086997	0.00861152040904599	0.013744740836024385	0.009019686889287096	0.011515205259761336	0.008644382436203964	0.0013508919422570568	0.009807193598556533	0.006991217473653675	0.0016219678292482642	0.00894394729737299	0.014170750640008086	0.01893598160399138	0.0072189348383761886	0.008422418943240275	0.014748443984195506
Zt09_chr_1_01178	0.14233571633725584	0.08882849885391189	0.017263698402039722	0.02384011213109194	0.07388469463738043	0.11447814106787461	0.0828634762679518	0.08393272913554954	0.11327031978671935	0.15776670450538677	0.13819960646478577	0.16620937943538988	0.07130706566263124	0.05834369494712228	0.061371798318856884	0.07243984918098625	0.07246534615132924	0.03731191757602049	0.07440558110035292	0.07058573927699792	0.07477806935508652	0.07351252895295844	0.08902080531941146	0.07700183686876294	0.07361777248147858	0.05969588282179235	0.09171474215458679	0.05405535378551159	0.09866548616777714	0.11321080135523927	0.055378268263331566	0.0775960712595665	0.08485789316647195	0.13569816043126823	0.12049590894079612	0.13874703329950525	0.07450863819115586	0.09760076758600247	0.05715055831567345	0.07587248796306933	0.07461827659022843	0.06300619592448392	0.050471288985122036	0.06844850924977217	0.059923739221098636	0.08135238439079004	0.08535310280779759	0.08281582001309636
Zt09_chr_1_01618	0.006614286147296304	0.004572763560210609	0.008655808734381999	0.008984337714611974	0.00943837689594135	0.009892416077270726	0.009443578728431823	0.011831848109878203	0.022957648668594035	0.004401490111298434	0.0033151080907257895	0.004573550681374905	0.0054034170260130335	0.003303251088869763	0.0014916653232868715	0.0030914061420806724	0.0037102300287615076	0.007759479822669189	0.009529637767637393	0.008467853800291218	0.007968016961243649	0.00236619253305987	0.0033166304888869644	0.0030225190846469236	0.001602661829943155	0.001602661829943155	0.001602661829943155	0.0054964079012881995	0.013371466043482303	0.017807486338995596	0.01586365143566071	0.011620703493819164	0.006695326851402538	0.0047811730078581366	0.005206127107130802	0.0036472214304394085	0.009111889998387822	0.011173963154873838	0.008716372743664678	0.007966294483467353	0.021995069356133223	0.019464560507404985	0.010339071173673345	0.01187237262463416	0.015969058211331297	0.004753494891031791	0.004088616109999842	0.005705743413209981
Zt09_chr_1_01619	0.05315149219084812	0.029539704201742956	0.055491285950904336	0.21763218576747526	0.19236867402832214	0.23797625189406912	0.4132138227354173	0.3539530272702493	0.4038855143832609	0.06594547179841866	0.06288032265365975	0.07947017089806442	0.1225211252356394	0.07351690730893669	0.06186668520395183	0.11618767303352286	0.30440848831462514	0.17057252178293825	0.26667854912865324	0.21134448721726198	0.2638529762173051	0.09460136760972028	0.11971894972213806	0.08961011663682908	0.34079646982205636	0.03611574541935382	0.0466902060998869	0.16910916445799387	0.2921907797097716	0.2796301073340462	0.27241221198738763	0.18073097985565165	0.1492464461310317	0.08472572283769886	0.10423721485793913	0.11783689778081012	0.05836584980085913	0.13370552618628279	0.041184041498346195	0.12757598692535255	0.21320277628466736	0.171775406364382	0.19880425976118404	0.2510688713259794	0.30736035210130586	0.06437704724865044	0.10542084794322515	0.10354878007446977
Zt09_chr_5_00384	0.14411335625608623	0.18773437896720133	0.061991989118799565	0.04318374956959653	0.25296278820837326	0.028682463868692134	0.10013360138081474	0.015674696691211798	0.04532775736734778	0.09779968671758439	0.18387591225225053	0.11872531666378375	0.2529527038223116	0.19527903752503015	0.32954735029818577	0.07693893024183626	0.09187842655734055	0.08655483582441101	0.15373970746500565	0.0654532565153659	0.18380464487201387	0.5719413712063098	0.5601562233030305	0.554200199714483	0.06727443335177458	0.13397732953066957	0.1631061600962036	0.11576453552605813	0.09482672287765169	0.03687601519606583	0.03973347877056838	0.09621885303244028	0.029899269259166784	0.12704841747367743	0.1573083448002971	0.09646487602522316	0.19797301435722114	0.23834842364873493	0.26001408450583385	0.2639144732513121	0.12658612704339095	0.04524009936915572	0.07134560439720555	0.03900387129540906	0.0221450643920482	0.4262287203998626	0.19076311562639606	0.3402552744296347
Zt09_chr_1_01610	1.0034585917770875	0.772062402561568	0.7900127787657832	0.7879125957594164	1.2112830062824713	0.8903415913723894	1.0245754962575966	0.7687893744713503	0.9078804569394274	1.0451991989091665	1.011460240052533	0.9985142153948883	0.7540165238574065	0.961959910949814	0.8696333806704701	0.8525280733028289	0.9057737703592192	0.8914226261935305	1.1709413672443718	1.26066052364675	1.1513476620566188	1.23182948589688	1.0999396868318603	1.012353411901779	1.171482520295909	1.1488474338580852	1.3103463628403453	1.2329002117687853	0.9947703941435385	1.0105011967957622	1.2236947813060086	1.1255909399414412	1.2075222988603131	1.2530882830524317	1.237949199002694	1.1641009500085318	1.0115383730844845	0.9197433909083734	1.0489369865141265	0.8119194075416358	0.7340396487758669	0.7296834231429403	0.9625655985674006	0.9752267353023315	1.0278595011453926	0.8603683013815274	0.9307235935700661	0.8557565595656097
Zt09_chr_1_01612	0.03952521837982378	0.03358590442930026	0.027646590478776746	0.05681817864402213	0.031593518103762847	0.006368857563503557	0.04498419674834066	0.003468312093059258	0.0067480301861219324	0.36066106615904703	0.32050679829131257	0.1845924988584165	0.004344764564734848	0.0017710032154839945	0.004790413713584954	0.00991576998655776	0.02369281761347015	0.0035691434940206836	0.011156749001657298	0.03308863722612487	0.016453286886141928	0.04662697265008151	0.044814882991387646	0.06509322237961984	0.03744439617103182	0.0153845589437321	0.02641447755738196	0.006360709316808353	0.008612407295247896	0.004109011338368809	0.05039461808538905	0.020558018104945414	0.08901106475466235	0.13537391914036828	0.1260446641349482	0.20147266477987272	0.014500883559727742	0.0030023081978540283	0.025999458921601458	0.1651455297213733	0.025682331338113474	0.0022484302831765708	0.036293110820783285	0.02247283257338136	0.015892172814573738	0.21826881840333687	0.1789235136632337	0.3345291143463773
Zt09_chr_1_01613	0.025027605698155254	0.025027605698155254	0.025027605698155254	0.008255989594170026	0.008255989594170026	0.008255989594170026	0.012997671564139623	0.014807302615169528	0.023008148784427165	0.03923393846255714	0.048020247603004065	0.022140922994795656	0.005584278915714629	0.00484586376343658	0.004107448611158531	0.012219061942220909	0.015277200202237788	0.00916092368220403	0.011596971253753186	0.011281672755107134	0.009392923442647316	0.006616043865481086	0.007822871430464937	0.010162603687758044	0.02578307429063001	0.017891975348447713	0.010000876406265414	0.030040126488007097	0.007385937023324755	0.02794660364047403	0.013464064090624462	0.01081759371968617	0.013318319125566627	0.015801124778724408	0.016688823698173524	0.030557893540311357	0.00913202993691616	0.012824540076643454	0.011201153135980304	0.01811826108012965	0.016564096637766715	0.007695120151966633	0.013508416430058488	0.00992229309353694	0.009975889256419653	0.017338979862552988	0.024517061139425193	0.04421816708866022
Zt09_chr_1_01614	0.04120345106429747	0.06016601403626666	0.043025089900378684	0.020009854711943883	0.07229369681676673	0.03616114021531499	0.03142903615993333	0.055076817512430674	0.04172175331270517	0.028447645158836736	0.037676073458659205	0.03127683009980451	0.09760881727625374	0.060629806770223726	0.10843429310511331	0.038403517328412407	0.03386078187274283	0.05933438742995839	0.015574976834042407	0.02527270592538913	0.011870193036432606	0.024411803015305628	0.02802356306186811	0.026123549523180092	0.04671739929061204	0.06055446306736158	0.05686788286989075	0.02743927369685566	0.03119598570919144	0.021302411632544337	0.02650204685988583	0.030172087201742963	0.022096138372522868	0.02747131078675143	0.02369898787344841	0.032485358714423984	0.057366137794275726	0.1245618688840458	0.10004583317958743	0.04897140593290296	0.09637496841207942	0.04505740031182622	0.021658865307461354	0.03264129827741623	0.02163395104542947	0.05351851439066516	0.03461571089138785	0.04616967404891384
Zt09_chr_1_01616	0.12969811515585583	0.049026380445609946	0.023441253885969706	0.03234469583236335	0.0671829629008378	0.10422526631144781	0.05068051423066858	0.0911390919639916	0.1312802180752534	0.04765521881044488	0.029472260456076715	0.0476833258998827	0.003679348069486074	0.017892692924325576	0.012136457262829702	0.004205919851961229	0.010077306708613492	0.026976251772326775	0.04215030596993413	0.02440200208324914	0.029863992087925242	0.006380577172240786	0.007825398418479046	0.008102105451505666	0.051451715644670444	0.051451715644670444	0.051451715644670444	0.08724930855057036	0.0361118073381597	0.05469182514491333	0.03953390088912752	0.0322227616569766	0.047407968063858136	0.023347959905240426	0.025151175608033764	0.020819695262947375	0.017983372223286016	0.03519104446777164	0.040672145539678725	0.021582717542692753	0.08000978815830265	0.0487017647429233	0.05909288495635303	0.042631896658007463	0.04709647252354562	0.016266990589337196	0.024861636846712484	0.022364276349683514
Zt09_chr_1_01617	0.03789467568996914	0.05923786988738442	0.02837605712717603	0.035263124813526635	0.016582815766156427	0.05906210028978755	0.04313180173293778	0.05868237660504687	0.05450964443017489	0.026549300423509756	0.03131930796079379	0.032377273452973726	0.07740313793099801	0.022384872776458967	0.04653324383146332	0.04326930221833068	0.04586072603573269	0.044078860555227486	0.01610543247947725	0.021363051626547017	0.012396814826208968	0.01797237911255282	0.026422174038052287	0.027166866757377603	0.04599342383588494	0.04481645714476238	0.03091578754506432	0.042978545831797894	0.02112853194343356	0.03835121980968382	0.024894758597310336	0.05438009114384172	0.03538166289560711	0.03336394011222698	0.023399876488602266	0.02840585842460086	0.04748460622360207	0.05924292240313455	0.049173047638470704	0.03500371478679924	0.041948571033906104	0.05529414668809521	0.03101153519788433	0.051305008990875096	0.029974132869750657	0.022214103209446643	0.025549979284983294	0.026472223923243627
Zt09_chr_13_00037	0.02183139939028311	0.03592479208747833	0.06735642710808107	0.05462510008645428	0.04803557896897491	0.041446057851495535	0.08522371952106463	0.08062549199908901	0.12783425014882333	0.006864787995598669	0.003399254020191626	0.00771575082747123	0.030138458453273405	0.017404870247905446	0.017671368184759697	0.02437212646223869	0.029207961936511855	0.04061881154804066	0.011433518285429434	0.022310554512602374	0.007839616518836972	0.006205942923331807	0.008571925949558907	0.006911238988481848	0.014863274076672019	0.01057437788254218	0.019152170270801856	0.02170456380399084	0.017673582334243543	0.01012925825004587	0.02735077791128342	0.009197271017020442	0.007540512335266627	0.0031662259540380967	0.003958723633325834	0.003923653512430902	0.06663550296579426	0.004941050086504618	0.033553969743308106	0.027169552295545126	0.04980549503417258	0.05454184817701367	0.030406757029129934	0.039154123971402194	0.04827425100577194	0.010949543876241264	0.010245282807821757	0.010696729495519886
Zt09_chr_13_00035	0.04063795680041021	0.21097943605124544	0.12373450121846755	0.45611679466972244	0.17670398470597062	0.6029054518167517	0.11295410221922653	0.6928201472014577	0.3338797232464584	0.0016493531675013885	0.0025483724307293855	0.0007833242734530127	0.30721787723941285	0.2131134086710559	0.10008923440720946	0.2846685820974258	0.17342447490290977	0.3288897760759865	0.010257710238077828	0.01890089222701044	0.0023190323865534797	0.002253635515929058	0.003434843241640709	0.0024317725189475538	0.1340393127754456	0.07599457527362968	0.017949837771813776	0.07970599868174108	0.09039810597105277	0.1448440671823279	0.018144811543157932	0.01941135069345228	0.018778081118305104	0.0021979362922117077	0.002834683122853267	0.00396485079431431	0.07235034219717645	0.03662603483613955	0.03991888071412859	0.020898780520645588	0.029676299017223056	0.11985936467856591	0.013890874006497519	0.03889399888134811	0.009451437830454422	0.002733646525148303	0.005366151856380941	0.0076630116781947095
Zt09_chr_13_00034	0.14542102374684363	0.4085652238533874	0.26238777953108683	0.5460922308867984	0.4032313500373563	0.5817423176163012	0.35404607971340124	0.9541267914051678	0.4490945798827809	0.007028097070473264	0.004983881478141574	0.00392138189541674	0.3791461898858945	0.16116299337713783	0.10082475517368349	0.19679649324578244	0.10550058379300441	0.26818031748499116	0.010335476606579594	0.01605350720610178	0.0042353677809806025	0.0033451497680154914	0.002550975209632198	0.003309013465509712	0.08438876142380973	0.06852796439567846	0.05266716736754718	0.09799959267020684	0.13227314568163612	0.18551002603512143	0.0045118234469202385	0.010564189428478366	0.01047889602481617	0.0030995538625018726	0.00470136902716505	0.005026963729437435	0.059944027745037515	0.11254337129470633	0.029742837670069553	0.017363018227013253	0.03663309485036065	0.050650674975980206	0.02949034266275668	0.02375123068749202	0.00421797211728924	0.009803427471644978	0.013134187113407822	0.013729050924415419
Zt09_chr_2_00738	0.06413319157390257	0.04899705720492328	0.03386092283594399	0.07736179867351359	0.04900884331045728	0.10571475403656988	0.15914451983386577	0.07474965211739365	0.11178488280280006	0.08770699480307782	0.07476932165378689	0.0989168143075156	0.10801312226747445	0.07212075502635475	0.15614703345791495	0.1340246312210401	0.05748214217561872	0.08516202773392507	0.10026862177675772	0.11527569665486309	0.066885534969251	0.05587383053028583	0.07395722194107687	0.08429831313978955	0.03677677311637492	0.08598045926242812	0.09723537401009966	0.14462668440039203	0.07237301474995408	0.14408086075285204	0.05230463590650323	0.1481939064917092	0.11788758999948991	0.11547419909578636	0.08232499604257305	0.11723937381933239	0.09517002437729473	0.09976062607549675	0.04081929007134683	0.11453349140834246	0.07739978193231335	0.09097613145733635	0.09142933872394432	0.09782655573969967	0.07639827121260344	0.09617079936059593	0.1053610463897059	0.07903803641999829
Zt09_chr_2_00737	0.04735564971064889	0.08152311132891031	0.013188188092387464	0.06279435276058007	0.04341483887103925	0.024035324981498435	0.028630756575626033	0.04222837427947413	0.019134772485968017	0.051183913746361276	0.06281346982548522	0.05138160659760302	0.03871646857873443	0.04960345733085447	0.022597002669978054	0.011758474033266608	0.028071006200788683	0.051645048945906394	0.07299730594871588	0.048911568550579994	0.07219965271241166	0.05011757992770914	0.04904787334978801	0.051843774013084494	0.04955361008940825	0.03146605551147777	0.03296028407468262	0.04292593163500509	0.028418251974080166	0.05743361129593001	0.06409083730060729	0.04798358377016688	0.05850031833530684	0.0477862680322274	0.046185272707331346	0.05085131728006861	0.054743853468086294	0.07233359032403111	0.02294210768459899	0.05163574667820879	0.030424301500169126	0.027504705936371283	0.06352804866623493	0.04557986952217633	0.03913821843482442	0.05489837688929388	0.057153685347029304	0.05981306083739604
Zt09_chr_2_00736	0.1962232612815825	0.214893556229212	0.1769424356190715	0.22101609673811728	0.28865491330154336	0.14978856493944914	0.2933311069904535	0.2826617258123663	0.3374145063635877	0.31773213863109995	0.3185428363568535	0.3287283340710273	0.11736831754791342	0.13672643686778274	0.1726263983038331	0.1982307578149947	0.20024652490412467	0.18450441401955953	0.3275874266378849	0.21399768805241035	0.34310753932769467	0.3626474464199195	0.3155660042959448	0.28918274617918716	0.1913930667871202	0.158967636234087	0.3281379901739743	0.16883529843292522	0.25722010110063204	0.1903771873582237	0.22153710644676736	0.26626518028936724	0.230340750810214	0.3395555366123585	0.365146804743935	0.3296630336247903	0.22221640196305045	0.25339562417752043	0.26481487309010143	0.309757609705911	0.29527898986160644	0.20698983269763246	0.227654733458452	0.2041745588584187	0.22354591754870376	0.3191050265006835	0.401918954894002	0.400227940055537
Zt09_chr_2_00735	0.3993578299786194	0.6110591421134379	0.5848159975104007	0.725437923858165	0.21613664247718956	0.640438815168613	0.7105279654850489	0.6602628084355389	0.742348927966242	1.07189138784152	1.0562487787103292	1.0630185697156562	0.4565792400562288	0.4874391664311666	0.3951291389062793	0.3529414215745284	0.9639270705999555	0.5551082350722288	1.3550283542808184	1.3139214255960658	1.2537863905655156	0.8746559520843697	1.0243572138264085	0.9084447148114562	0.38063217114725706	0.4641976667237753	0.45701118461026996	0.5086705160546336	0.6794732556700905	0.6232703867837392	0.8672495698246838	1.1407061962751668	1.2032160013994324	1.248070794051388	1.0610062554785842	1.1357242771893923	0.5112325350913854	0.40371915880018056	0.2735748294548943	0.8403527591701376	0.6120825011000722	0.5337796446535319	1.0581746295301326	0.8402452690555163	0.9645197560081955	0.9049912170640966	0.9871144868006144	0.9429244824107458
Zt09_chr_2_00734	0.14583060509934723	0.04754330249938732	0.06713155224161507	0.031360772770134854	0.09667290504717026	0.186456225746816	0.1083187126867776	0.17173345649241184	0.2350856412455582	0.40646412812146665	0.3825576241235997	0.36990474402691637	0.13294165572792555	0.13325555192178756	0.13879604300110637	0.13252810978671312	0.21791921603631437	0.22240730504914777	0.33448254691085	0.25688329232732826	0.3858079701442139	0.37655396866056157	0.3694665776060673	0.3407591550644696	0.3420543142163732	0.2047579113526821	0.1972354765385811	0.15157346530300597	0.27066629609971976	0.1536071267374367	0.23544763705965877	0.30223261887216885	0.2674471384476998	0.39565559333889266	0.4169091281086563	0.41633331961736236	0.16942926628402108	0.16746695374881457	0.14612204844595067	0.31949739902068686	0.23946386095232405	0.1704790941101482	0.2731136545982363	0.23922563963958965	0.2596320448607535	0.35472883012369344	0.43542881703023073	0.4118002239685549
Zt09_chr_2_00733	0.029873209497398547	0.020174066730820735	0.010474923964242919	0.0570608567760665	0.035706697295830904	0.014352537815595305	0.01710763102397466	0.023351369496743518	0.054983534998809	0.07266944139769711	0.06713219562258128	0.0700936198033033	0.017915655343574175	0.019885190329998997	0.01617406045462958	0.018616741921466902	0.022319424931822218	0.025348544225152723	0.04688752324369615	0.041850416202605066	0.0608893650753278	0.08728063810536338	0.08672598882909369	0.0904353160901102	0.022680661151566556	0.009676386881940705	0.01753015386103925	0.032962718276280646	0.028987625916348014	0.057722026318103976	0.035226170497086574	0.04052687622858951	0.045609074094450634	0.09707260332220326	0.0996467826775516	0.09581010346152101	0.02395006663008389	0.03798182242002466	0.03072517352780146	0.06934449362919526	0.028985180975841605	0.035162757542260316	0.03492565905067184	0.03329649911915216	0.020228217603743028	0.08077036392732749	0.10073706013478323	0.09514551991894825
Zt09_chr_2_00732	0.5137778252876832	0.9801542721685125	0.6911748705246309	0.6241768784692218	0.3148538128541491	0.8621071922826172	0.9370526285451145	1.02055920943872	1.0865970312389719	1.2848301258042456	1.143228452486266	1.2445387763437112	0.7665024191994558	0.7705120885101095	0.7665036051645321	0.6531459204233842	1.0200946270517455	0.8546282372566203	1.652961104993227	1.257128343847061	1.688566590733219	1.2391120309412822	1.2343190912207807	1.0980777112458693	0.7117832962940935	0.8886023572470356	0.8733318047483418	0.6961719280561843	0.7948118141773468	0.7013069350373791	0.8009722818756971	1.1653336858927748	1.181474706193467	1.2063892703160835	1.177003815320777	1.1684712633921783	1.019187856110473	0.9459365535576891	1.1129020951023105	0.9954112613101219	0.8197045201132958	0.8565759767841639	1.255561202600707	1.1288522880463439	1.1168548332429726	1.0524542937185868	1.3138033193077192	1.1564632543987818
Zt09_chr_2_00731	0.004261491302893134	0.023334901580565604	0.01772784098242428	0.012291705407682383	0.01291866248558476	0.05207386481386229	0.026520359466584053	0.04155673483756164	0.03417017779075761	0.01884455027601138	0.02159079247380403	0.023378807461548662	0.028223230286746295	0.0269249990625627	0.019794397243013975	0.018949734043265717	0.028342197055044347	0.035525583206394915	0.060828892997847966	0.04297538532988931	0.04683406248124349	0.022151697394103546	0.02274101550728275	0.02074649750708589	0.042987147556955485	0.011485161409757609	0.025949072795326933	0.01407382778666325	0.015100689135145055	0.03121389782852732	0.02189144161416506	0.04150334828779314	0.02731541500274863	0.02750072617624334	0.028679582410726878	0.027873295024383075	0.007662357987343261	0.021918923160828368	0.025519061056517824	0.025041102874376015	0.025643527328430872	0.04390081013634378	0.03180507711709107	0.030477561717417938	0.03913267866733648	0.023987006788921118	0.030024840556343416	0.03632440971505765
Zt09_chr_2_00730	0.10292462045955081	0.13999764369231285	0.14985912056739772	0.0505340202214036	0.039988996790476496	0.029436518669245692	0.044912594330507156	0.08960848799134595	0.05736922487925334	0.08539280973556515	0.1026452964449958	0.08964807972228318	0.1510945084539828	0.10572192502477185	0.10469496435262271	0.04562868873716623	0.062237541373077944	0.09325051379084458	0.09193467653707922	0.07203997419368126	0.09113915158297095	0.07508148943091769	0.09641778455798598	0.07965769774246334	0.07861484791689856	0.2670759323059173	0.18272617229080848	0.11327893887890789	0.09994699022984102	0.09537405102170658	0.16365621409526956	0.1103006582820613	0.08973314776299228	0.10351972486655556	0.10653382447395172	0.10107179316166914	0.24024153246032776	0.2676249335169878	0.2751073691413417	0.10132863424292773	0.083755698223591	0.09560880262401822	0.08299742884231981	0.06647449107815867	0.14504561883864206	0.11779210520029042	0.0942937338206016	0.11595748637333021
Zt09_chr_3_00071	0.010245462721161582	0.010245462721161582	0.010245462721161582	0.028185258565769235	0.032661008192113636	0.037136757818458044	0.011177348451225227	0.00765427568433424	0.019795446207467014	0.013090595956640583	0.01957501936332723	0.016091604519843684	0.015939845369080084	0.019450975022168072	0.01582043808725266	0.00731162530495676	0.00439300274377296	0.014407505650216097	0.022125066567537207	0.007443159422461179	0.018591898640861068	0.010640551121581908	0.01735342666387591	0.012823479473274156	0.011135582401121356	0.011135582401121356	0.011135582401121356	0.012985062576761384	0.006349807216586421	0.00605020535165984	0.025922572207577068	0.01535116132436274	0.012794752314399516	0.011611760048920856	0.008740510475398196	0.010507256757972603	0.005892715060974727	0.034998060206330166	0.035454920174222936	0.012657018722713121	0.007140964723163118	0.009912232478672066	0.01326879160431291	0.00469851399806391	0.0022621882075157637	0.016104343057573838	0.016238111934617848	0.024374311661867355
Zt09_chr_3_00075	0.10315455346511834	0.06996268867929709	0.036770823893475836	0.012829915966269865	0.026843530081016694	0.025325876045089762	0.04993100396859139	0.01841475223045619	0.008996601632974903	0.022919782859954576	0.02139739056422946	0.027185627745479085	0.0057941294549448494	0.018792498686352067	0.006388113358952991	0.0075404173136261726	0.007946416900886032	0.007134417726366314	0.007452569352959027	0.001174758331439453	0.0036237480766671687	0.001056134393680353	0.0012516851950146826	0.001314904543750087	0.038531481239047184	0.038531481239047184	0.038531481239047184	0.005751296890948297	0.005751296890948297	0.005751296890948297	0.00525408624952254	0.004866973805274342	0.0024480037837909243	0.0006656362074913387	0.0013706379015072305	0.000429133378581687	0.031731038371096976	0.06660888752030619	0.02969610938608602	0.00214019007961787	0.008537133442164235	0.014934076804710598	0.005271443303407915	0.006956892549032132	0.008992549375108577	0.0013071214444850372	0.0012263954103589384	0.0028966032518978834
Zt09_chr_3_00074	0.029426524644415135	0.029426524644415135	0.029426524644415135	0.020428378069727852	0.0169804422170991	0.01353250636447035	0.024129462063175174	0.014718017588709357	0.049565064137782916	0.015650404093793518	0.01338339341811632	0.016470366879630494	0.027541387277675956	0.029885881340951458	0.020298391823553464	0.03144600773740651	0.012665320647502525	0.026398914042504506	0.005446340321671604	0.008884581582470337	0.006149018408298661	0.017922769677860374	0.01788083832388673	0.021815681124967533	0.007216911780383472	0.00821300592670039	0.006220817634066553	0.013597219970318238	0.02281858073942217	0.004375859201214304	0.029115388057459356	0.015995886403879587	0.003418455849673537	0.014954689122459992	0.01564254793173933	0.020748465564046838	0.002842657599444068	0.02223415329441473	0.06821530205508197	0.00852289279425961	0.013733247415831835	0.002394548354075188	0.0006020887396795681	0.0043230819809396415	0.002615992575740291	0.01005543874135091	0.010067632150505636	0.0108084758202034
Zt09_chr_3_00077	0.023846278803070154	0.023846278803070154	0.023846278803070154	0.015685642609845805	0.02585533085418354	0.03602501909852127	0.04287898580469352	0.05014897335513549	0.032758472488663454	0.022260305621587977	0.021375281955186846	0.018385256445969	0.015898530491744244	0.02154022861453715	0.015585671692581708	0.055771911583717686	0.028962210552321767	0.06279957661058978	0.045953188910583045	0.03901942402853429	0.05063672395846024	0.014596108520534378	0.03014082673413764	0.01998479623393779	0.10163555723653848	0.03122864468528805	0.05623754778980421	0.07739026335567327	0.08888667460194699	0.059238083829025324	0.09503518014766009	0.08664030435328275	0.07450199402206889	0.04441378112538224	0.049572164782400945	0.04638736309759484	0.030218804884761443	0.021916243856002507	0.01824345833335522	0.025332015608646636	0.057035433928706435	0.039860833642793574	0.05480429656066234	0.053063139639851216	0.03861823503604607	0.01998000572359412	0.02456436572081876	0.03505477289789148
Zt09_chr_10_00524	0.028960394156832343	0.028960394156832343	0.028960394156832343	0.0300515987738088	0.04194770853516579	0.04608137406549819	0.05481257396465161	0.09505598137212112	0.08264876274465144	0.007059022758131233	0.007775572028706977	0.005577674611174024	0.015051943991766245	0.02759172758675438	0.0025121603967781093	0.0026045277127500436	0.012463548314647398	0.022297360346422962	0.0011233752351258895	0.00138397853583124	0.002483914693329305	0.002614845831742041	0.002211333374273203	0.0022026239667072684	0.031458832704273736	0.013444898280989015	0.012217126436768231	0.05461859361082168	0.029462271721806235	0.00430594983279079	0.0061882637214148595	0.0010207700207138701	0.006240872826837497	0.0019410704668185908	0.0037366111839914158	0.0025261488105670672	0.03399877381851969	0.03115805435818881	0.03683949327885058	0.005457042170247903	0.016873487994375554	0.011743038294098791	0.008272343486171776	0.00607333074598975	0.002574174013485425	0.002345862541581999	0.0021286851421169688	0.0029386927810111283
Zt09_chr_8_00131	0.1730848424686013	0.016796134185608578	0.06266818866130083	0.07555559216068537	0.048679645548632036	0.021803698936578703	0.04303755139652096	0.0888387236788828	0.08293119762927392	0.05744049925752294	0.06259355990832946	0.05984798641986729	0.06825106524886931	0.07718892590076777	0.113755560695133	0.044954197897400246	0.0405357113268946	0.05035976954017727	0.09968303746591559	0.061331993627858836	0.08224547219094488	0.06530704690160308	0.07167818328177888	0.07178525870408892	0.01730462087542179	0.16208018758625028	0.08476465994308431	0.04990974573168565	0.08187165728482804	0.055567512126023406	0.07281166760149907	0.07567278993645599	0.06990832415319834	0.06625478271161414	0.05903543683741383	0.05852221264512942	0.10348089231004369	0.12857315195443325	0.10767757258918777	0.05333088900944189	0.08303477710591367	0.038213697596175336	0.04722409943469358	0.03683715862949511	0.04170019691942302	0.05185329486489607	0.044019896246176395	0.062116383311941976
Zt09_chr_8_00130	0.1501128878731493	0.13847378532776325	0.1315641968876767	0.10122661529560226	0.15204133449081914	0.04343852877129358	0.029756491862860442	0.043880679516244504	0.032998784462371526	0.08544135553670729	0.08629461025186361	0.07007421355522167	0.036050637915793486	0.0173851209074734	0.0716004194340027	0.024344537824093727	0.017575675117313394	0.01926954939827358	0.10366931966299703	0.06916741526412154	0.11698858214094651	0.055316660727462705	0.05798667961219033	0.05436522476545544	0.05869507096389877	0.037667944517282746	0.03425424075596132	0.017369962909290982	0.016951520758065546	0.012132795749305024	0.01163397554126331	0.015543297686981462	0.013080345897594109	0.012120776870163831	0.008782289738890788	0.016311010484142213	0.0968764189548562	0.08914426843260932	0.0861540726018631	0.0901999122870362	0.07778685427221349	0.1028485206742722	0.09293127325262832	0.07917854294297386	0.0933649309495855	0.08952296421419745	0.08774816416053176	0.10743085218465709
Zt09_chr_8_00216	0.024354403128136495	0.01793923596230071	0.058671604228612055	0.0636939214807543	0.024681251276428805	0.02328486180733816	0.03230980334703684	0.03781121043881194	0.05291262550790663	0.07734294920878175	0.07686147960611667	0.09194763841160593	0.03165481110912452	0.0343453169637641	0.05482530297356565	0.01667445483129145	0.007302464896748516	0.02604758571197325	0.0679013171261087	0.03651567333413284	0.0589255028793104	0.059319531463604185	0.05315383804153373	0.0528057227359007	0.04576876711999768	0.034348304520069955	0.02136782913882015	0.058485233427048866	0.028830284370082563	0.034884628451059774	0.023979773025334706	0.05780157593270953	0.05764123315456656	0.10200066512604365	0.09708478966321883	0.11548894210672456	0.051472727133996435	0.02375101416206389	0.012579538583117144	0.055492496440543194	0.05263140757102695	0.036766086841285114	0.039652657492388894	0.029245577943916044	0.02205684467498982	0.0778994593443866	0.09906845980915455	0.10120343075081548
Zt09_chr_8_00217	0.030538811957816117	0.030538811957816117	0.030538811957816117	0.010086913086011255	0.021126307508043382	0.01331698247855675	0.007959025353109746	0.035940227106773755	0.0070711431149446035	0.0040579174061186754	0.003539546890029747	0.005445123130884233	0.018126355495360985	0.016618278406879516	0.012517284998512313	0.025836075328051447	0.04922088855742136	0.013048637315102848	0.02070369967091482	0.02425694736218979	0.023933295992664257	0.0074493778093209315	0.005705693968940574	0.005911943345000987	0.021199218101977037	0.02411132549598539	0.01828711070796868	0.018436909550236736	0.02245631010987964	0.012879484886645842	0.020525148731263515	0.020027682734827024	0.016741233931745262	0.006484895168851231	0.0059400682392349346	0.0051038705663840125	0.0167025363549245	0.024980044976620076	0.011735468480203317	0.011728086642956567	0.026903658454109844	0.02106913010944643	0.029909339642900722	0.02832493591550368	0.02173545408747666	0.006149772383059687	0.0079412050588242	0.00950537945848944
Zt09_chr_8_00214	0.010758374056728432	0.010758374056728432	0.010758374056728432	0.014096912681205925	0.058370337681157285	0.013974558618839035	0.011126351390201041	0.007619310345289535	0.009886341808432888	0.0035255592079218743	0.00681715800653095	0.005343761937398571	0.0031874394570592084	0.0051039738372781526	0.007020508217497096	0.007278221274939423	0.004372912583191386	0.002618234926700615	0.006625330908318311	0.00773043167176834	0.008671911514259056	0.0009823603397205094	0.002149172258508534	0.001397171703281267	0.003775847455448196	0.003775847455448196	0.003775847455448196	0.006477403452386897	0.009470827037444405	0.00797411524491565	0.010090156369428277	0.008549004733861634	0.001345981816090019	0.0030288120366082	0.0031699282522244404	0.0023570200349036013	0.0035735396464934514	0.004401250040713178	0.002745829252273724	0.005580705141012568	0.0047427816905704166	0.009866987836423563	0.006619263605467697	0.0034029785483673247	0.00674498836561096	0.005261180425141928	0.004288076365354118	0.008012238681043268
Zt09_chr_8_00212	1.3895895226567803	1.2802327327583118	0.7287309189786396	0.9332720508435789	0.6857110786235301	0.9947582486315398	1.1835672233162986	1.2433902463555475	0.8254613619342782	1.5455311641885139	1.3809001626437198	1.6574123934293772	0.6433036576933755	0.7551223991332293	0.7929421560780633	0.6779306960742971	1.04031277474269	0.8423019375947182	1.0800393219488902	1.2822368306682947	1.0722010373452258	1.0172797196388612	1.30425884907767	1.2327179547914422	1.1385875871742792	1.0702525118707904	1.1116846713371422	1.3947917510539254	1.025285354248062	1.203807474850674	1.3493676399733767	1.745196312247294	1.962463274307247	1.6959915304002495	1.6532095828145525	1.5886708138499082	1.1603771782240704	0.8935071568328641	1.0897626778463905	1.147370119296171	1.2152578036381825	1.350951064095108	1.8018280966264182	1.8005235399875092	1.6172734163533404	1.1615291045876381	1.4394369007240455	1.0780129404002126
Zt09_chr_8_00213	0.004870789754505836	0.0053687621054859915	0.012688934706363281	0.012295583568304628	0.018425814286265694	0.011610708380168387	0.028916369416289327	0.013257134259463841	0.020849090347640677	0.017343271249054295	0.01516780690954004	0.015785730006606463	0.013447163679381584	0.009676913013635727	0.008737063765909294	0.009960231012975006	0.010866211352907823	0.007810761655306924	0.015626444980650682	0.01679311831774096	0.014885835662291454	0.014841389766953882	0.022513510755395406	0.018073286763762065	0.02472846290668473	0.0023520923692930584	0.01171206777556474	0.0208670269607677	0.009434933783003096	0.01643951005794433	0.029948071936425926	0.02067178525343811	0.013685156164877026	0.011411684394600117	0.014185727823032105	0.01300318005649457	0.02179222659076699	0.02503104935452043	0.02275037020923076	0.017411486622615824	0.018222951738362168	0.012276568931511729	0.015203489467981286	0.0168711707045167	0.02988392594535878	0.017899574635695185	0.023009344591652384	0.03601927123851026
Zt09_chr_8_00210	0.40884498173306116	0.22719536282243416	0.180308324256378	0.32957944385975985	0.2043821784955386	0.29412489383852064	0.27207712243681026	0.26151315157235633	0.2214462644864476	0.5063625169543147	0.6024458089549373	0.47984054551211813	0.29140589931424693	0.23274555457474685	0.25049740457586533	0.31896923963950086	0.36157417524063773	0.30587957358721146	0.24548937924729367	0.3435275697332733	0.2383932957369859	0.551972292516742	0.4292524747112654	0.6078718502305107	0.277313256420837	0.2182715594219769	0.3461858191807539	0.27632385017257616	0.2345778392775412	0.29194016082599333	0.2372472415428332	0.37101195066268455	0.3592412482984252	0.3913979926681525	0.39473440194723863	0.41801746309625115	0.29148130424266877	0.2833936467095018	0.2262738943487891	0.4297172639804572	0.23185080011875228	0.2603523627772729	0.3905523035643854	0.37798314224858703	0.2657471023409984	0.48397933112072655	0.4585157939139768	0.4056495163435673
Zt09_chr_8_00211	0.32391962332866336	0.11008076276401042	0.05321514251310973	0.24125985584479465	0.4674892132217414	0.3504423090364061	0.36405559939734516	0.33544481843573265	0.36889025499583133	0.46781332721188257	0.4705183610131027	0.45851050215617345	0.16736523533016145	0.19899482260493406	0.2710609546238273	0.23157986613410658	0.3845912974480102	0.3604399167888226	0.9219329779148583	0.8009442994452317	0.6762648195486479	0.45723393647228705	0.4843005657400041	0.5439646280090467	0.1402935320137824	0.09680320434142603	0.2111265462999669	0.16242687217010057	0.20309425989999072	0.1077518794094014	0.1933086074682371	0.2849684442424094	0.23630862235156774	0.2815775038067083	0.14366501506961193	0.2746770265310839	0.09049545349403933	0.15481566795808113	0.0848008979310984	0.31016757263686284	0.22117879256289075	0.18819242872763656	0.30385008396388014	0.2837148288491148	0.2472971741338107	0.39507273714362223	0.25833568711732524	0.21644442060192162
Zt09_chr_6_00547	0.014282343251547508	0.046706040277821645	0.014919939034184895	0.030805455622315188	0.04299556595259609	0.04723081077882242	0.0561755906467665	0.033197978907144876	0.057004610443370164	0.09426578163714378	0.08254193549079189	0.10165855158918306	0.0231915735029621	0.05051946931812688	0.030610136977828835	0.023858409839735674	0.05663093728713007	0.0378983045747123	0.10717983573137632	0.07828927498420617	0.14957887322286512	0.11995287884941556	0.1434024918894219	0.11050393784268864	0.04810506011738794	0.07028112565152832	0.024943270552203734	0.15327942439132689	0.0321277320717185	0.07327641240825152	0.06222642052245766	0.12743569823111175	0.11742827184807002	0.15574471872015724	0.1457226863740329	0.16534550565717884	0.03964322484452585	0.06935602347859422	0.0494836079933208	0.08823553072997518	0.04792320757821018	0.03817807554285628	0.08092874171871209	0.06467701063481489	0.06457778702968597	0.11120240335855144	0.1461731699727898	0.1523540579119832
Zt09_chr_10_00067	0.16172828791455132	0.26366499591331205	0.1791452532440755	0.362812666501016	0.3108800655423001	0.4937998775054257	0.385823960516706	0.3695461322773922	0.2776847075249307	0.4024204963054166	0.4493364377494876	0.41090217601836937	0.24234833718644472	0.294698085522922	0.3021266895140317	0.26692669961029464	0.5491320583858693	0.4399030681485592	0.336602263864845	0.5173116275472094	0.42671833801416953	0.3403242332918602	0.4063304958973685	0.36493909948714626	0.23289135751106177	0.2629608475518105	0.32538282402698154	0.41732710525853434	0.4223498281307062	0.3727203495191071	0.5403241374278803	0.5063075832060393	0.5758979789103389	0.4101982573286836	0.43116325727768523	0.4343406878779878	0.307166152760487	0.32091277064095514	0.21797196987716028	0.37200518540747407	0.3860810650015913	0.4713001686062246	0.6062115314687245	0.6006935279830854	0.512466907569231	0.32138057669600145	0.27337834956478296	0.33070080714662903
Zt09_chr_10_00066	0.015902405584098056	0.015902405584098056	0.015902405584098056	0.03112697556978769	0.0292945311384272	0.027462086707066707	0.03270530620638805	0.02244922175654723	0.05051938742759996	0.025687042249884884	0.022428455727579618	0.025418905948290483	0.004717405274934719	0.017215819123915933	0.015547705249578037	0.0187853947600116	0.019325467898502032	0.03829287608857957	0.01736205411262375	0.02041924263822134	0.016988999774345617	0.015656903219024885	0.02011464733786896	0.015335474394087193	0.016060054850813917	0.019463000571209782	0.012657109130418051	0.0630250998105504	0.08204452709695376	0.04400567252414705	0.03387061378950363	0.036565049380566435	0.03009303210904467	0.02212331808320357	0.031203087912850414	0.025162404299247872	0.025877427757947737	0.009757802689721096	0.05783782752403136	0.04504627419826566	0.02786747298034429	0.02182550257115318	0.024353827403916645	0.026246174667473938	0.03429481226521127	0.03638254025244045	0.039398920308842296	0.0488190493959986
Zt09_chr_10_00064	0.16856812667807447	0.06873833696479342	0.11536978843219142	0.10677693189285958	0.0192881404771371	0.01215543099817496	0.014490885066871382	0.016507225592496462	0.012877575549421198	0.17779967411867453	0.21756138899715288	0.16528505174035057	0.2739223826724336	0.3329312367883312	0.43956519255168164	0.4111395178993848	0.12570385685127283	0.13526388377516102	0.20653572890840186	0.0826527616984154	0.31987915777734754	0.3759980266613583	0.3526739984933604	0.38510672121698775	0.4350921472528457	0.8380574257100661	0.7104063559670386	0.6553630516446934	0.47734839378602545	0.2220193402436631	0.07174472314395934	0.22790908719759936	0.16608752690061207	0.5960682895147643	0.5286622610332642	0.6717353848900401	0.9693714126445538	1.0410590417682588	0.5806949275879341	0.6320658232934023	0.36476453137933446	0.3156700589143735	0.11729249715450328	0.06514335574282434	0.09164602263930693	0.8260145179197041	0.6553382499090574	0.6897277172156656
Zt09_chr_10_00063	0.036722343010441715	0.023202726026722256	0.009683109043002798	0.04631461881001043	0.027587066990325135	0.00885951517063984	0.015817181597967536	0.02159346111457476	0.02797821680713296	0.005666633453395817	0.00699281794960629	0.0073173240989904175	0.019556023761690404	0.00738276652384177	0.008326720659880462	0.008632239671733412	0.016534470391842786	0.013617781492414518	0.0211606023990223	0.030337136338821832	0.02337181291285387	0.0035996910063137697	0.006965690940084981	0.00429472714660321	0.008773274211008094	0.005373500713696079	0.01217304770832011	0.024442426296292254	0.02680934437706591	0.014251897940891049	0.02720448750793705	0.0228793974715861	0.02597007001732127	0.009693680683844224	0.01024351002522574	0.010152958858994197	0.007420319050933717	0.006262952582794748	0.024575281253233456	0.00835662254888278	0.011230213062997997	0.015579890830321429	0.014101227152452142	0.01247831372759621	0.011506110578942665	0.004962392519152958	0.007191935091730062	0.01086368506192728
Zt09_chr_10_00062	0.024203466172339115	0.032779802306572015	0.01562713003810622	0.01083274730193661	0.01083274730193661	0.01083274730193661	0.0039039709757268145	0.0039039709757268145	0.0039039709757268145	0.002256111143968078	0.005993998063702809	0.0011430213460695165	0.03627968921527557	0.03157179244276167	0.008080212084647459	0.008376712585185131	0.009199719834649869	0.010022727084114605	0.021964329459050438	0.0024768875884713013	0.021079505736227706	0.0012337733460896512	0.0024412460731386646	0.0009616416911974366	0.016229833964111356	0.025884876516178674	0.006574791412044035	0.009931917068474688	0.007278468691020072	0.004625020313565455	0.011060536945438336	0.012015923056292635	0.0020657768987249036	0.00024073425689617565	0.0014607658110710946	0.00030174772879389106	0.014960859215827174	0.023491925180925244	0.04568128279209219	0.0022571402134860872	0.007433966820548863	0.01261079342761164	0.01834311619258994	0.0026127675930279048	0.00207427892835914	0.0028869235201823902	0.0021777472394511857	0.00259702926254758
Zt09_chr_10_00061	0.015387003125350613	0.025356597060483144	0.016073639247144052	0.04677375129957008	0.029102124591742315	0.029270071738725492	0.04129680325530528	0.03476652627291996	0.038644690966189214	0.009453521017103426	0.01176605126442125	0.00950789182669111	0.021259926472416864	0.02945569041629797	0.014514211645045282	0.01575813460905558	0.04762058953925302	0.037279266816706486	0.06304342885038977	0.03477094591911218	0.037615701844948154	0.007317830467380291	0.010339598494753428	0.009124896107317735	0.010941664125318867	0.011152170824930282	0.026864850843640552	0.020360712134416686	0.029704377945456488	0.021287116137152368	0.0293958277334604	0.03463297517091775	0.033891073599925464	0.011348150728244065	0.013856261954445852	0.010470646053492804	0.022260035932986977	0.03099082585207859	0.006496133082179798	0.017783283868467413	0.034288046740070764	0.030937878786693702	0.03493543225631672	0.03176290681607027	0.030635883247249612	0.009642958991951943	0.00857816160558611	0.01867562324630331
Zt09_chr_10_00060	0.07849483282837606	0.04762749132500293	0.016760149821629794	0.023146275907090903	0.0243222390725378	0.02373425748981435	0.02733512462583094	0.020820744082013086	0.02430382662241506	0.02259395842581944	0.025996173561114926	0.02771978630920495	0.015682042814757904	0.05047785499348106	0.05960796608228748	0.032677458416249555	0.042644987471577106	0.008607136978328147	0.059627729839467944	0.024264936354552583	0.055323406940712146	0.03596653242827066	0.035135922167746	0.035059367987079974	0.018212699612042468	0.03385031731521925	0.0824431745810733	0.012839982081315374	0.020718241749246698	0.004961722413384053	0.030645321340187853	0.015219290907274799	0.03668140163661496	0.025771786771411457	0.021530403578131595	0.023253738422818696	0.012850917549220662	0.04994812431537901	0.04457410658392905	0.019259973669549797	0.02328525836895607	0.02959187477929933	0.012241570746084762	0.011179947948615997	0.017708054989252372	0.02448277198424706	0.03425573737850369	0.03628800387696969
Zt09_chr_1_00257	0.030950048056589574	0.017142145419867444	0.02431021985831979	0.06631773358330652	0.023587034602838702	0.06217697764713575	0.0653826472294834	0.09824083704451864	0.07711118380511257	0.03362222987683892	0.03357477394649701	0.039921786118575324	0.09609340056847387	0.05596925795058706	0.05241873358408601	0.058513896257819595	0.08157465978672254	0.06844716227473291	0.06773206624458337	0.054652406136910886	0.05679849932179421	0.04739678035263538	0.04507172734742308	0.049370928138967096	0.08202870943408315	0.07642805772939552	0.07999905563478787	0.04591353244615315	0.04481806719854889	0.054378309000356506	0.07428237068028883	0.06470752306541232	0.0457690305859532	0.03419392058719852	0.040290153374791596	0.038654608275219125	0.07022373125022136	0.06536829368894902	0.1016685332491134	0.06321352906918308	0.10777006960174466	0.09063890910579332	0.07357841689344334	0.08292118998313057	0.0930231737940961	0.0482908498530563	0.0453300614699363	0.052297458044128935
Zt09_chr_1_00256	0.0938911873497944	0.07343351494727766	0.11434885975231115	0.5872155283852092	0.10031996979482644	0.4930573870462792	0.4626554746056966	0.44052916741194315	0.3286576486416339	0.010450715087407674	0.010215637702031662	0.012825513771051867	0.04024562475096177	0.01801895150730067	0.00815967366887531	0.0663233019555195	0.06958526941248246	0.12820122977718637	0.006082789717401711	0.02531196907301474	0.0025630686560771604	0.0054947813309761005	0.005590837129562953	0.005146960651401562	0.12390510166784123	0.02181429713565198	0.009947800497197326	0.12984762880904985	0.20559275953419118	0.14666408134198383	0.23249950976676603	0.04498540837527289	0.07028356845717255	0.005581149427365102	0.005707879357487053	0.01083894968140072	0.0840682857590361	0.07490027057300841	0.044059770791256725	0.17871052185573094	0.3206162321726467	0.34932047503608865	0.2612374018559707	0.2929673835810779	0.3434712421614564	0.008332876020829466	0.01420804716094133	0.014136412900742102
Zt09_chr_1_00255	0.03826781533969271	0.1742931585098587	0.17768780839266404	0.29486067810207967	0.14922810737522818	0.3200086481580096	0.451868571629067	0.38935068429786884	0.597129234808142	0.026666594472377694	0.03633672944925006	0.05076385024542571	0.04559337823269411	0.050552810217820286	0.06802610606279642	0.047359943561151	0.14294762796833727	0.19990610320970903	0.022198096335743447	0.05108258608110965	0.025144489499541678	0.04491861518738613	0.04856040316031851	0.042125328833621314	0.12645454037421452	0.044220174546649525	0.061004994826081654	0.08322564893246119	0.3276392698269261	0.2911101092985272	0.4809115726370908	0.12437315791894293	0.19578940970056116	0.04896818989765717	0.0595313268883547	0.058715020496658984	0.06570550149414867	0.028796191822354756	0.05689614657590638	0.15592951973480038	0.35401480891439113	0.2944464502863032	0.22828596425098502	0.3039448125345944	0.32127376929020623	0.009095030727887704	0.022861782823617283	0.014516780082475663
Zt09_chr_3_00259	0.032152122923562794	0.0354052666169497	0.06639269624467989	0.03484134775199906	0.024505559579115464	0.01545377802554687	0.07230542303094284	0.07814323219326313	0.0325578487814716	0.035760495525375684	0.031212722980276133	0.05152943903820258	0.06725336696319038	0.04459518586410092	0.04314765889449823	0.05640380232428188	0.08468614509870637	0.07829735866956594	0.11198343019784794	0.09489791262162803	0.1033150725488118	0.04725522464721599	0.061493567497618216	0.05509236862776608	0.0183502640016498	0.06742158288516438	0.08305215595025921	0.05288981953448367	0.05163086355866839	0.06846221240434389	0.09746030996376406	0.0990941760344589	0.10710864912810796	0.07900264760859309	0.0827683592007602	0.0779804896206428	0.028971642933639935	0.06438215503771884	0.0820100814248541	0.08947694692127683	0.10636014806752535	0.07210993455753392	0.10290766192950392	0.0790740576949405	0.07221652706286057	0.071799067098233	0.08580935839362924	0.08795880774903188
Zt09_chr_10_00068	0.054258713696053014	0.14792506612227696	0.05664629844409033	0.13558221128709946	0.16736649912569504	0.11831596434589453	0.11766258800404687	0.16150711895333467	0.13927187029362711	0.15793550382185162	0.17573088920154356	0.15614788829445447	0.2066217995325912	0.22028944639015785	0.1938315802890088	0.1425921588685378	0.19976156100003165	0.17907333500412198	0.12772697068123126	0.1713146531039356	0.16464848907126772	0.2023048311403173	0.20015061899503817	0.195517707307627	0.22566199811138937	0.22564068297642229	0.1889849666574834	0.1359034227655691	0.2103553979094193	0.1610062871034596	0.23089480842351673	0.19689790456848147	0.19889539283738294	0.20475821793797644	0.21889912149977184	0.21420833089144	0.22589124599341115	0.23894989389061813	0.17662785658367364	0.22354641581752452	0.230795553753797	0.19161378775066784	0.1991206874707485	0.22554816736701022	0.21545050353548661	0.25086368991305424	0.2573985371539564	0.27893483140167824
Zt09_chr_2_01060	0.3801179472602153	0.5886578275858921	0.12623868920791595	0.3496264858067417	0.3737014157047218	0.23459837709307477	0.2423962711853293	0.2717786172222556	0.2293961066509414	1.5917297680760765	1.5643088998403312	1.5698480389599438	0.2851976089199459	0.3042739552103795	0.29930850074359466	0.31343273209266226	0.26302936277069633	0.1863529503586221	0.9601898763719071	0.37648655292492966	1.3669282471821482	1.7887921588530704	1.604582120309073	1.7485804437655417	0.30097823307518856	0.5383159635654715	0.31371062861988236	0.31603310997587003	0.22237057177778588	0.24577601071616173	0.2573673448544702	0.9717059574905748	0.8278404302523417	1.4563173455762262	1.428288300899722	1.487514012094261	0.4289052086682211	0.47679405696843474	0.6709129900073284	1.2335798227691004	0.2663864669685931	0.28824045340023513	0.6841554783822987	0.3454870102724658	0.27162520547849944	1.5720970489703425	1.8049266000868058	1.556328061373592
Zt09_chr_2_01061	0.08528743678941789	0.1286704582011269	0.04190441537770888	0.05768170121246444	0.06057583199033523	0.019315803365919357	0.02301606526464018	0.11191345285169972	0.11862336912020816	0.17038922886520352	0.18092758725307687	0.18965239401349324	0.05845315223632697	0.04255570116771004	0.036090558657844676	0.04476703551400062	0.053575102282930484	0.04290328726694056	0.057637328064636076	0.025269842928096115	0.07621308766348157	0.19707830521766903	0.19899173274650617	0.21606742361645367	0.06772599581789368	0.09128987295304787	0.08651741769549015	0.06920216274333828	0.12592248192387556	0.012481843562800991	0.06463222749694522	0.1037807790095598	0.07891846970157237	0.27014256034297335	0.19038558152717092	0.2888543206561552	0.048027662836622256	0.018196936847146853	0.1045863466075001	0.14082934736947905	0.08618359764375634	0.06697323246570142	0.039085829928727604	0.028033455462233313	0.053303689248468476	0.1958131762057741	0.22771654368773375	0.208694321092207
Zt09_chr_2_01062	0.1091111596542921	0.06659502248781633	0.05285150273416991	0.0726478468117693	0.030994853139083844	0.053170741690716755	0.029078375420286785	0.05260363061548671	0.08115728922604466	0.037013770583775966	0.04328444027545621	0.056846902428812296	0.04461781349775524	0.05892856980548509	0.06159234338602916	0.03413278837278256	0.08931656101090824	0.04344628950722591	0.09393466461227036	0.09466898537596148	0.0643325917793981	0.026168169912642158	0.037561300286068924	0.02896388398577026	0.04039759187247274	0.07742701530855588	0.040077565066827206	0.060188522334758264	0.09664344060321856	0.10407882540498228	0.06544406571424292	0.08766588531755692	0.08659038955877282	0.05571515468906279	0.05742713219640515	0.06378926493591422	0.05856348420034021	0.04113959542487176	0.07739346772934427	0.053779275038381674	0.07307664061092436	0.08264237462754122	0.08798822110195843	0.08143187687711201	0.06625471521857877	0.04022551231559517	0.048349997306297035	0.059825289003868264
Zt09_chr_2_01063	0.035050456747203786	0.07618035813011574	0.1743822233095175	0.09913645306914227	0.10403681681083603	0.12963338495632828	0.0977540641836989	0.161278095801367	0.17729167091315864	0.17566923407632568	0.1523472242144106	0.1653509555515327	0.11652448117926893	0.07117459269263676	0.1308930652521744	0.16525662674434624	0.15050199109886864	0.13362560991153577	0.19078527561713626	0.1919486540390025	0.17055002637747144	0.1456884825596971	0.1550383229602149	0.14536686259101855	0.17976866568606967	0.1890481620839745	0.16162931598380273	0.13460841674449203	0.12097954683737253	0.09003613692152682	0.1586133918023985	0.1439758492184575	0.1618921911361317	0.16023073366824822	0.14971738468501175	0.17000685533487572	0.15463088632636104	0.12605056468251383	0.14659842382504557	0.1429749861306645	0.07133741014415515	0.11484486676784654	0.16246923965938737	0.16249207269514837	0.1502547637692928	0.1600642429532987	0.1752503751785221	0.15891525279125646
Zt09_chr_2_01064	0.9131453413568886	0.6039630415599502	0.4701326136546848	0.5447865681232134	0.4488929894302625	0.7450725226661846	0.5694551132551645	0.4612244306691614	0.43938927025102886	0.7924694326570653	0.8062806063533922	0.8367275497565353	0.6697155779530686	0.555622859399573	0.6435147642081862	0.6798547837850228	0.7071228763403282	0.7406910956135077	0.6656193070849713	0.7315318498607178	0.7341350367709062	0.7090664933982238	0.7876158431313286	0.7010434463199499	0.6639560250284556	0.5926431169141655	0.6483558616105255	0.7055618432064337	0.6157173814577661	0.6094151162327289	0.5704140237973557	0.8590797450454867	0.9377895131346901	0.794961041478908	0.8443856279581357	0.7962202699617268	0.726947198906826	0.5603177446248758	0.6619423298208622	0.6937469709487882	0.5739670632055883	0.6177128248491992	0.9055772500843606	0.845005460153973	0.6713744102839115	0.6798238462380847	0.8359024049692262	0.5975505485141097
Zt09_chr_2_01065	0.24654947857334503	0.24654947857334503	0.24654947857334503	0.10753350733145936	0.1485645943303631	0.24794311831396665	0.19202772255156364	0.09074053419649822	0.12475079282847008	0.051861112513656715	0.06648468374101696	0.042893615364391305	0.024931364801662168	0.1613280134827149	0.0721184678839757	0.18841015898712735	0.06742991543076203	0.05404966609407434	0.09461148582072329	0.11571063742191579	0.05918190116519161	0.07944270401491646	0.05954895394140502	0.066807087847257	0.11455220810016721	0.03919147205346318	0.18991294414687124	0.09886065593535019	0.08089489241250329	0.08987777417392674	0.13762119096290856	0.0785373844358455	0.09579917895491345	0.053911507926675054	0.06060796648275974	0.069363992586817	0.0703153620885348	0.1326660006997623	0.07045315215576094	0.09281401814965425	0.07300042819460008	0.14033483499693344	0.07015980417536902	0.10982652733825479	0.0895194555747017	0.07736962516141598	0.07785734096139928	0.07362000561920135
Zt09_chr_2_01066	0.04678768813162428	0.07656988787247097	0.07267144272319163	0.11559686305757633	0.10456370058324808	0.16616840533195545	0.09190430785677604	0.12145952145959565	0.14860203817477194	0.08087592224535169	0.08915352586086048	0.0902879165302014	0.08643518938335018	0.07228943868251801	0.08499804807998503	0.07548045065660657	0.13682085187040266	0.09388800528448805	0.11805256597635287	0.15025920965383982	0.1044261709262779	0.06124444527932527	0.064925989669643	0.07994040392221795	0.17767370028616067	0.08681615437892047	0.12947181890261986	0.0616967897137736	0.12511787102906285	0.14616283466991709	0.12600638373162942	0.14704658308635216	0.1537250559838741	0.10183348899102719	0.09352897384288378	0.10191405182739939	0.05825664057848401	0.13523418355029854	0.07158243863499225	0.08798620808799631	0.12686888791124745	0.15193433829080732	0.13353433218215258	0.1612200959707	0.10647508172726952	0.08759489487598314	0.0926338262663951	0.09944826412906763
Zt09_chr_2_01067	0.05947545336064741	0.06543116354532827	0.031377821337051436	0.02178749814019304	0.02178749814019304	0.02178749814019304	0.003940866657997977	0.003940866657997977	0.003940866657997977	0.003642189121357609	0.0026449349494726843	0.0020186047611534226	0.014759205187191683	0.055314180652426805	0.03235277594617736	0.03904296025856175	0.021549188605601056	0.004055416952640361	0.0016239463274661176	0.0025003078644796903	0.0013144447055695612	0.002351604196815743	0.002464329627605815	0.0033574724884410817	0.019253474075867374	0.031870077641563396	0.006636870510171349	0.019981978967296584	0.004900027267192951	0.0046687194757594015	0.0022398842863475712	0.002212900464262275	0.002226392375304923	0.0008098818876820978	0.0007374799123067977	0.0023133720966870583	0.006059665251841558	0.03375679137777078	0.02951065540607626	0.001823075228663533	0.0034642034393794954	0.005105331650095458	0.0032093459540456794	0.002302806814776374	0.0013962676755070688	0.0037608850474325404	0.0019237316190105539	0.002621584509517457
Zt09_chr_2_01068	0.05678658218108711	0.03572318029017302	0.07784998407200121	0.023531092108359852	0.029828592122549104	0.036126092136738355	0.05505266284530771	0.02256734437252527	0.03285048477413286	0.0068258756442388215	0.008037463719663067	0.009841813514970618	0.04385947780479392	0.035823998215682176	0.02338152271663324	0.042147432375486515	0.05751416003254575	0.026095252549644184	0.0237047154347378	0.029268970163721438	0.01952641582461865	0.011226991858251987	0.014241168428951003	0.012805044931332167	0.07857409203091892	0.09198081335718872	0.04714695109749627	0.035792961641192625	0.08580332820502924	0.03987248328767981	0.1443412804524259	0.04206096022454487	0.04950666699897296	0.02183737984163169	0.020841270154770865	0.02083077870457335	0.026013426729609646	0.0626001780554968	0.025849912949199545	0.042731868401092256	0.07492704868990141	0.07187308865227116	0.05985088719815112	0.07052081495894234	0.07166015337794768	0.021166493520151326	0.024867266261023913	0.02920816698796248
Zt09_chr_2_01069	0.028872395159737	0.13787349748582298	0.030154552160237366	0.01050567450091088	0.021999891999016825	0.013869197992433831	0.016532040402691735	0.033720003810063306	0.029237152400276422	0.022376953336833365	0.04355256592192175	0.027185627745479085	0.10752122721069543	0.09724348596241203	0.1491629197656866	0.05592732267439406	0.025845316238868488	0.027052737176640487	0.01281989235557505	0.018154878328878795	0.0023351012466918137	0.007758935362109363	0.002111589254608577	0.00580045937514453	0.10000684981030791	0.09527741340690495	0.1047362862137109	0.009631952300455118	0.05549867819368162	0.022287282573475876	0.008587660434520576	0.0045135651705747615	0.0040036644073965285	0.0015555527912129688	0.0027137796489116028	0.0025144638629387597	0.02887506501499101	0.061028515512726006	0.06206293546444477	0.0096059514860478	0.04867290359258665	0.05068460993474653	0.004314430611391207	0.006956892549032132	0.008696169131619691	0.008534288804744444	0.006220949394687855	0.004441273471365548
Zt09_chr_9_00549	0.68155781825488	0.428867128386539	0.28538533084475703	0.5687501757629726	0.27273403894086695	0.4207107602008466	0.19773629781455435	0.6424456745029614	0.3894189888406199	0.962909887425865	0.741876747362183	0.9433506887737806	0.6608189290105799	0.537891325182339	1.6029837119230936	0.4242453911730733	0.6262897742886003	0.5575331265349196	0.4455560409293063	0.32171003751584076	0.4457453983071449	0.8883169819204904	0.867319709845401	0.7941883917955224	0.4879518478846018	1.3640590090428855	1.1738507395394804	0.6711406122123533	0.845327514582704	0.5126111606703474	0.7029203532070758	0.4428673813533774	0.19744256424671783	0.7974724701271704	0.9434475302247687	0.8872009567510494	0.6464168293029735	1.0336051217238325	0.8809186580198365	0.4079628102278763	0.2549492767036886	0.35395568863229604	0.07006336802794284	0.14817878898793427	0.35038425918126126	0.49990621755909376	0.514176967792317	0.4678518717298752
Zt09_chr_9_00548	0.0986584247584314	0.07552091586944698	0.05238340698046255	0.15724216395421084	0.03829672821978023	0.07139600270592403	0.05707304794085771	0.10245670692604711	0.08776215625369314	0.05244167991534643	0.05798815181847219	0.06407070517683834	0.053065795075507675	0.030162907625501122	0.05399892781711453	0.042163172239889184	0.03384060660045344	0.04372297820031448	0.11064063637924432	0.06259022944434688	0.11105446113206889	0.05862680679104427	0.06681144370748218	0.06136002293419586	0.014427273486125741	0.043671371500328626	0.05487752484347192	0.03344671776984947	0.0566535421722929	0.06157961268918989	0.04454207221960096	0.06597105797234801	0.08682391199530964	0.10544812275358209	0.08198228644157231	0.10994596814932223	0.08429058925741338	0.07280135397528663	0.07331381703608729	0.08705307568605199	0.09579226406153506	0.09968532773961776	0.08089750428236818	0.07461777984637814	0.08661793760109651	0.0921646175401158	0.11079011098519874	0.11783179133778537
Zt09_chr_9_00019	0.015514127753931073	0.008572222902809784	0.008125959026700085	0.022383168844706435	0.024118950005569226	0.025854731166432013	0.02206281493777002	0.03801701704097312	0.015711042935448824	0.014100232477559859	0.017271044541016845	0.014493738613977672	0.018929890642288574	0.029697857706516447	0.011163278076118442	0.020191287130297587	0.02077148894716392	0.02482331407893016	0.028244550485646714	0.020679625805391167	0.0396505821730297	0.015564005004486462	0.022361347569158016	0.017736182608982777	0.017611255684637943	0.00900255567476978	0.013606523307777979	0.04076925828932492	0.017545463258401055	0.019093595802573627	0.030765342249358393	0.033180836153395475	0.03547751274582539	0.0201285955211186	0.022500256587127242	0.02153141842823948	0.004672216427655737	0.005254799583751775	0.007638746047068009	0.009807659512066481	0.0037774254852454394	0.013078763321621048	0.003956301676428995	0.006428129768194579	0.009656781958322003	0.011535158336571072	0.009154715032036975	0.012632835777182473
Zt09_chr_9_00018	0.06011537225048407	0.02238310818697417	0.03520038974868722	0.029292598486954285	0.010332297402369451	0.016205261930209693	0.011619175223072032	0.021122503592964068	0.0034496952393927114	0.015517093266222413	0.015267701325629145	0.015829098035072486	0.07468891162484124	0.0628573312870721	0.055281746682139074	0.086280675268204	0.018182197833760426	0.0404839728013395	0.015431656055480643	0.02231510973657357	0.012853393419688722	0.012357004563819128	0.018363209279447987	0.015855232495942253	0.030664666873872586	0.049172224276622295	0.09261067268926829	0.04451076338457519	0.00440418353091435	0.010467824019036776	0.012036309548599303	0.016940860752030246	0.018632445477661415	0.01869730936468733	0.016478241639183596	0.019685417531416515	0.05750136621139637	0.043832680761890355	0.03870856235965086	0.018123437471385208	0.018079704012344173	0.034065026595206035	0.02149384042709906	0.01739077273830591	0.015917806214316692	0.01999876901508521	0.017586989052143807	0.019791355612681298
Zt09_chr_9_00015	0.007822534275216848	0.007822534275216848	0.007822534275216848	0.0035828372024324386	0.0035828372024324386	0.0035828372024324386	0.006712824778989265	0.005842890977679405	0.007582758580299124	0.002927687206603971	0.0032482871558362587	0.002887013189362765	0.006100813447755737	0.009925151823970604	0.00801298263586317	0.005581172041241514	0.006697230659673429	0.0020069898307449622	0.005480558203411456	0.004941821659526317	0.005387760897649308	0.0023942977338477747	0.003950533730017136	0.002030316248150932	0.008502771196095387	0.0014480363192670004	0.004975403757681194	0.009916475787190935	0.009916475787190935	0.009916475787190935	0.008841430450943313	0.0034184687893743728	0.0020625564604588842	0.001561616407460301	0.0018532416542375273	0.001987266723920333	0.007488152799888282	0.003374234228832466	0.005431193514360374	0.004053987793862653	0.0036361710985477287	0.011337018441609942	0.011710322618151319	0.010730596914656807	0.009982623553451917	0.001756343895652718	0.002581678869559129	0.003481657021813613
Zt09_chr_9_00542	0.07133659398565326	0.15284961462338326	0.11735305843264736	0.13132610831714148	0.18740616782271	0.0615702468751909	0.12760766245528685	0.0632331790693948	0.036564202367676296	0.08906400763992094	0.08832830312239501	0.08771394345318397	0.03297267345976896	0.01735885806788701	0.031185396300851445	0.026983613174853257	0.1131529286092557	0.05753238993462733	0.1975781636290971	0.22544427883582085	0.14507463111971963	0.06092312947478939	0.09278129240436304	0.0630190649306506	0.01652015597460592	0.0028199087047414994	0.00967003233967371	0.009661130943204381	0.041948166219271686	0.026784136212862464	0.0467512303079521	0.062379711677230804	0.05377687993191004	0.06546416703761758	0.06808197211563036	0.06289081543044765	0.07412472391351514	0.04853783917185158	0.0484245709858335	0.08323922238332185	0.038495460308309117	0.050835983823044155	0.21795098216207176	0.14966436717343795	0.08112708133566231	0.06705111361939523	0.10217740606100273	0.13185006663559912
Zt09_chr_9_00017	0.018895226102515046	0.010445897899758885	0.0295056758686717	0.033979356385627345	0.08423836220454396	0.07525690604563058	0.1295522967043934	0.11860150303218848	0.08871138391115815	0.02701841813385557	0.006405852323356547	0.018546476402738193	0.009264030363452722	0.006294506037961091	0.005115273148995805	0.010586929874985695	0.008478799811601434	0.04385064175108858	0.015524679831416298	0.012798664588035847	0.018052506622093907	0.005367371051965646	0.008743381154066938	0.007840482311358782	0.05822610522499274	0.01460811999115299	0.03296028407468262	0.024993151541705286	0.04540299312263781	0.06305319412435194	0.05375514496860107	0.02952505128070248	0.011718481904158366	0.0032444708593660225	0.007720088011161749	0.0038880667601687213	0.0170183810232001	0.021240259365123693	0.007982852221239687	0.03945514857834381	0.06316625294840662	0.058089863536468785	0.04868499202780247	0.061515596503589204	0.10991311535412816	0.005306737953150885	0.005159281747302949	0.01459184918664398
Zt09_chr_9_00545	0.030138281566169108	0.016690442082596988	0.01582386091565813	0.010969350695796635	0.08975194582173464	0.04301287646973421	0.03431615907721454	0.015748697257512302	0.022949458214223017	0.012369899556912652	0.010924166868258828	0.013828893037401596	0.03188908084836046	0.037882797395441835	0.040454715459670804	0.036402349785383925	0.026979720233888185	0.0182173782503878	0.00582905102204525	0.015481089605548892	0.00802479197901747	0.008515971286574426	0.012848788006349197	0.01283137735490151	0.0341889486937465	0.008789536968016784	0.013285065959590123	0.010057200341623738	0.029244919373484404	0.03246942515642358	0.008966946420659637	0.024779055113548946	0.012506183654768903	0.019052716203716197	0.016249869015494866	0.02364196644731909	0.009108623605278239	0.030511678537528616	0.014877473975532263	0.027641016637104856	0.032856432975914604	0.020377646993510305	0.015388448832816365	0.017765768988514268	0.005594595457817836	0.021441974755498146	0.018692869967403606	0.02065158920311214
Zt09_chr_9_00544	0.044939560195077534	0.016677324024526548	0.03080844210980204	0.05398934080052554	0.04553834455763829	0.042979375683048326	0.08424209668085622	0.08822560629694526	0.08961677348971406	0.04955373155685452	0.042926051325506115	0.057208453328977275	0.06303970907541213	0.037853239976155084	0.06414436233253586	0.02806097721373264	0.0858343501024784	0.05393433599758243	0.03988981474536275	0.07144687675024933	0.03438641371208776	0.028987458222338752	0.03204836098195484	0.03557246901440004	0.0509447174313213	0.06319761494235679	0.07787508914171906	0.06891787246565419	0.06728620775666662	0.0596840718344753	0.06588081464440994	0.10693004512631198	0.06042398800928042	0.04776008198745065	0.057499277143853854	0.049170080110236776	0.10277027338084453	0.07666862128778959	0.14411691220785974	0.0494287280509969	0.08246058080119022	0.03794536564109417	0.11746586285253335	0.08851990594207756	0.08760222490058188	0.05799145088998768	0.06826507485307841	0.05494778270909614
Zt09_chr_12_00244	0.009876140035580985	0.016295235481235827	0.0077452114275569275	0.01603400034134588	0.033506906723964495	0.016480276822155283	0.02797745029826952	0.03310926494856418	0.03225531926999336	0.02251549347291129	0.01690512815724659	0.02761656251726391	0.016451086892893294	0.012762245086666669	0.02076499259713479	0.009656587093637207	0.03609904778579394	0.025295773363289243	0.02536727506348197	0.02438067210768976	0.022679104539837725	0.013147029117753018	0.021457855322430667	0.014483782863625694	0.037503390567461665	0.017110977499018017	0.015120529140187246	0.021189649905362717	0.01909957322411829	0.028715025058821897	0.015646893616850885	0.023927316912457655	0.022473662942216362	0.028306481965432506	0.025143239180856577	0.027812247094150463	0.013318116376070143	0.025965097763321125	0.033327300560748715	0.024210174148352834	0.023833203753352683	0.027695947677426544	0.022787336790940693	0.021065446084606417	0.022621617273855	0.019868180172069084	0.02553599769250366	0.02513969548500456
Zt09_chr_12_00240	0.028278510842997814	0.06162974549746302	0.02953456380949165	0.02050361507931214	0.08431929585560455	0.1551135544883865	0.21163416686412556	0.15472838961936	0.15089668627081737	0.1592516676203707	0.1905602176885821	0.18125664750524845	0.02307210034526551	0.0262800698181394	0.01022253911142741	0.026348866235101645	0.06246911417081348	0.04142082373514827	0.06475663592331962	0.04723890685050446	0.06730615273283909	0.04057553075585125	0.05813123396081591	0.053655393547626024	0.1390632365234391	0.04343024051527355	0.09679684144197444	0.0737879393653306	0.10676004781966442	0.06871728468462251	0.0819701928996448	0.15771040309890585	0.1150311209901432	0.1730018335722977	0.13944881516321758	0.1675477903458225	0.04498746153755462	0.05050991456160247	0.05116570123416199	0.05058177617814378	0.0409629268334122	0.03798240838783937	0.040527855005434495	0.04160881023546468	0.029910679105022625	0.06411167540094574	0.06454968639105634	0.061304457984662684
Zt09_chr_12_00243	0.021394595441732785	0.021394595441732785	0.021394595441732785	0.020454116554245682	0.020454116554245682	0.020454116554245682	0.0243706055910799	0.054973354858867035	0.05356587521831407	0.04492604072521238	0.04665041474652103	0.04924259716223466	0.013975189581657303	0.045042371996990016	0.011567931835949405	0.008005653131924594	0.03804186369003902	0.014344749569227575	0.03794968273790959	0.024661444154504022	0.033955100646782956	0.04899144499155178	0.050867955230299015	0.053001604205812215	0.0207249729695158	0.0041537335755265	0.037296212363505096	0.0569056295938093	0.06806424957217908	0.045747009615439524	0.040796134043322385	0.07206730640625636	0.05522900054229148	0.14301552442977544	0.13585010754429802	0.1380839741647184	0.012875989269469174	0.01447639030072478	0.009043309024936332	0.05464302330887486	0.031024268807925585	0.021623349170871685	0.041372638348398647	0.03517795973948262	0.03817011119313411	0.05721723745437168	0.05192582764625397	0.06170860758146328
Zt09_chr_12_00242	0.06301154874765788	0.04390335147061292	0.08211974602470283	0.057325288675455374	0.06020190716411052	0.05683504011275107	0.06755654648268294	0.041448025069293876	0.02033228610590978	0.013296061572585395	0.015837108879899947	0.014532283381070536	0.10171110997065091	0.06298108387849613	0.0982597849473966	0.05177248476424184	0.01796708533218628	0.0478789308259988	0.002162583503815362	0.0039942210620414345	0.0014005597782507564	0.014129082496785263	0.015542523602495027	0.021919832723664358	0.13161709301280272	0.0460792774459963	0.08884818522939951	0.2230344480649372	0.06393804631351155	0.024701297007421887	0.046997208528138275	0.03712678687813019	0.016581374177292472	0.05317426639216223	0.03158379848332359	0.06272550987618873	0.021356231457440245	0.009069814664805527	0.033642648250074965	0.0348080472370478	0.03869858189336558	0.060041149087864454	0.008533494791722015	0.015736527298844595	0.00185943611663255	0.01811218753690726	0.011819066601959192	0.011738997024258005
Zt09_chr_3_00116	0.038331326793917875	0.014204463829535791	0.05312727294468911	0.11253232649648501	0.02923003666019526	0.04567596919930944	0.09981902611038238	0.039839183373472295	0.14343402075862174	0.00012960877394789592	0.0005826504565312603	0.00039994900858102714	0.033356394938950505	0.02806966281103203	0.011582141706431048	0.022727783769684307	0.0057777250059856755	0.0342324288520425	0.001558433934454075	0.001919896068805992	0.0008130366942071032	0.00017712841779177137	0.0003411318658144688	9.557330635053146e-05	0.10288550449597056	0.016152155180404828	0.005663231770506977	0.05472976278083374	0.016651061293322486	0.06054003562623698	0.010478561268708858	0.00671418390921238	0.012186433150238811	0.0004491006566162082	0.0006028945921719212	0.0002598336385342585	0.054635437236470644	0.0458778117621268	0.02074086268941557	0.008146403730112294	0.02798583362673084	0.02057500915174334	0.004105133144385439	0.007300007292868013	0.0032732044613303286	0.0004975881529062835	0.0006566735960195496	0.0005484917855910503
Zt09_chr_12_00249	0.026022741615272838	0.08433187124715417	0.027179540525850508	0.03748451675557564	0.03118254033223284	0.024880563908890038	0.013412474934802064	0.01358887098101585	0.01323607888858828	0.017894077342402566	0.012795540975972717	0.01810660785517229	0.008528958508535205	0.024182382722183437	0.06004794492773439	0.014596281448556398	0.023292023042727723	0.017457061617306174	0.0056106945984679525	0.007771188681879559	0.00352173744543149	0.009666823579246848	0.011599988436240301	0.008503233763652113	0.015123573178220709	0.015123573178220709	0.015123573178220709	0.008066798716166381	0.008066798716166381	0.008066798716166381	0.019259542706560683	0.006688691835219089	0.003605434366214921	0.006571541235690206	0.006048662573027916	0.007673487538439549	0.04106772576862985	0.035021645938886306	0.04711380559837339	0.012567857996538756	0.018977434860647506	0.017586852282932337	0.006654175726671777	0.013635384975950541	0.014426870038331045	0.01877807008217203	0.009861194767057097	0.013818048964078107
Zt09_chr_3_00117	0.03618157887156726	0.013401536419910091	0.031555063944891444	0.017555324303024412	0.036665147947648004	0.017403133594125153	0.020739618721008456	0.007915823264016233	0.015378857179732962	0.004820963874683673	0.005041303354919225	0.00605292209621761	0.02856013904591758	0.03442237110706569	0.03574901604304548	0.03149534980990467	0.024365507990587627	0.027509384162519065	0.0222157839704566	0.03126925793026651	0.011486815177582467	0.007222012360464099	0.009168840788706884	0.009076412342299	0.03765780684402282	0.012905593690879135	0.008005922959110841	0.012090736377687011	0.02544353025515212	0.022399542239179934	0.021481752633528625	0.01913816930215913	0.02434860201805792	0.007962394839111452	0.006415350432125374	0.007139224397207914	0.027822583991326446	0.004116106342735928	0.02715746274433632	0.013149338126144204	0.02204260067417594	0.025491370780985217	0.02358822855372266	0.028392337230521338	0.011753330432791516	0.0053456413993981725	0.005476790735537848	0.00642265660596286
Zt09_chr_8_00485	0.042418224412110524	0.01794682239504497	0.06688962642917608	0.03510499686456364	0.07284225927587182	0.015571510871666368	0.018559095306145457	0.0461001006806422	0.016495444568887505	0.029860465966548847	0.035770928744489984	0.03712156797986241	0.002665724045328953	0.002171626588586393	0.008800075681812541	0.0242007161667604	0.014574321111763522	0.0021896153853424726	0.004959620762094389	0.003237018616842399	0.00637198359102737	0.004251629979192366	0.006459803122112068	0.006594891092838206	0.07257900916161077	0.02196169524648255	0.007160870150043619	0.010816131050038823	0.02103332508521	0.029965071598586964	0.054592019157017946	0.03366007290659	0.04653320976343706	0.044080175895730225	0.04679697834653977	0.059760416471078076	0.013046895159545897	0.018312353447955988	0.018269172423453515	0.041238002231983734	0.03143345168530493	0.0408110816625571	0.04707127437041236	0.05176347896982252	0.037938279692674146	0.04834761888494066	0.06476305504384174	0.05843182519540117
Zt09_chr_5_00738	0.048163460539097445	0.03256073156544238	0.01695800259178732	0.0117569720494945	0.0097686606074456	0.007780349165396697	0.02765662319737635	0.016877483183829197	0.032694369989822857	0.021411750529759764	0.014711825231485547	0.0196508639778829	0.013234788077692211	0.01936248174548345	0.034765813188807344	0.012110049756017273	0.03604223499500458	0.021674797196997952	0.015210315833756826	0.014460746274464923	0.012813182660978946	0.01738971952187826	0.016466626785103522	0.01518368097541128	0.036622770073355085	0.04954984300199543	0.028337137026384844	0.03210005421036077	0.03133059719081543	0.029864453926747088	0.01677793367533487	0.01922326763574166	0.014515010245439412	0.017062574539454367	0.014864645975049542	0.015770847888473483	0.022678617306150426	0.018250616341280425	0.03618823157919338	0.028171202252097693	0.01574901208697096	0.019124251296181286	0.013071330849494866	0.021138104583283572	0.027529972275432087	0.03193044039912721	0.020147886776894705	0.024198311990251714
Zt09_chr_5_00084	0.04492438694843978	0.07527481791436418	0.014573955982515386	0.059574861301115875	0.06256193623736633	0.006683555784678309	0.0471760687584983	0.050140996092539865	0.10933180614937271	0.09213743352613334	0.09484564853060265	0.08950905365759414	0.03607961988372586	0.025805808365212627	0.020004752877888273	0.02843537293500673	0.07926462036434735	0.04613622811621407	0.10651366358995575	0.07344046359500143	0.10485209108656608	0.0940374172203651	0.0803380137160689	0.09218990098054117	0.09996959843895353	0.04527530610025288	0.05425774044462019	0.06361451146014822	0.07507325078755127	0.050914871781621164	0.06080626583284044	0.06204869837832918	0.07510019558510221	0.062374879949904816	0.07758290892581415	0.06958565024373087	0.04145872101466996	0.04349759371552115	0.08774705485307428	0.06988052255107126	0.053391025337273475	0.051042126648427916	0.06724737342498766	0.042046283624098936	0.0643395031972238	0.0760860239246024	0.0938942436093045	0.08264034019425243
Zt09_chr_5_00085	0.17480860207328885	0.08523547145670089	0.10689960011902779	0.14594205116301584	0.22386804840168564	0.0741796421951555	0.044709266417669265	0.047521699065894554	0.11618668974541149	0.23717313593991435	0.30814484630911826	0.2145129115613844	0.1672199203507925	0.0953964537377448	0.1012700645402004	0.20262082462946393	0.06951833802697811	0.07945319456764183	0.06324478306639837	0.0849820604472778	0.06586247460215978	0.14281353055313686	0.1644423864377042	0.1945215106976137	0.18381210226360914	0.12271999276625932	0.14383295738623783	0.11819190945246005	0.11543946141937467	0.08727155627217882	0.06889775955553502	0.06762449515400273	0.06598845581557847	0.12245315565947187	0.13105016112258316	0.14611014217360124	0.23922368255844048	0.1366814091813239	0.09372833178722717	0.16132650972231555	0.09949476035030598	0.04837654077908595	0.06482890293182253	0.07314152696518558	0.06333421020692101	0.19987034144732824	0.2441894921487512	0.2263125277553191
Zt09_chr_5_00080	0.6822140879465908	0.5597123258697791	0.6939373947260709	0.24438871153226233	0.2681485303422736	0.254124009700618	0.16679565269165253	0.4020045999103955	0.23498115625909818	0.1573791377250407	0.06721930720749353	0.1939162238383102	0.653854212283746	0.7354071784307623	0.8450896835268165	0.5163748200702614	0.5002848505762462	0.41995450132744744	0.15881821739027052	0.23263818894512686	0.20481195439701758	0.14917450915107133	0.19262694984074577	0.19024500168877628	0.9831824642827501	1.098211663710013	1.0300908316171415	0.6424618401799312	0.4163212068198939	0.40814830441116906	0.5185638349228623	0.17520549635169458	0.08158823425174733	0.030400884656900422	0.05203530440347908	0.02590682678284971	1.0568056895222353	1.3093383903630444	1.4530735303226638	0.2184486928775763	0.7492593496329234	0.5565850961712341	0.10824933249024866	0.21274027814737312	0.47326043736224116	0.20079739415662426	0.1686930658735264	0.18572862482139418
Zt09_chr_5_00730	0.13172623012397106	0.08846422508559497	0.09076002219829465	0.16030514098780604	0.041340237981359385	0.0925379435448171	0.04261514119548539	0.051077754891013544	0.0413091257496	0.09690761617289473	0.1082707100919615	0.09091224487014918	0.13296849089896695	0.11682587063738804	0.11426861825769163	0.13477609599482798	0.08675732471127084	0.13717940764377742	0.10084735748502964	0.08370262669499083	0.09474155125412417	0.06249823733162593	0.07523069785353921	0.07627282588178945	0.04625615226221955	0.09527269417811371	0.17349112316601698	0.06261077387422924	0.04392357849782335	0.04599821335777717	0.036204616121190296	0.07247653706732256	0.049163870615183076	0.07147783096971072	0.07259831834424048	0.07297041402547219	0.12163048737483448	0.1417653499516576	0.14267241312728693	0.09423564785240167	0.09543939445412722	0.07139571454893921	0.09161604542520636	0.07507047073280093	0.060284368272345304	0.11622754613100747	0.08742709356596147	0.1134401524667425
Zt09_chr_5_00731	0.06183222399188442	0.045700041936835356	0.06454568024130915	0.10283976271102271	0.11863182026621734	0.13442387782141196	0.11532950826356961	0.10553737762508776	0.10288066807830203	0.31745756988198054	0.41680546730957924	0.3328031373290983	0.06374295014032136	0.15608147264491326	0.1575111317571723	0.07637671998448302	0.16024186533069731	0.11110723707598705	0.2380835072857036	0.1236902943981725	0.403226540403114	0.47839421199928595	0.5357248608953638	0.5715731908175986	0.011912106317787536	0.128244144197768	0.18995620729540388	0.12044272650700309	0.17304793724681378	0.08807993323986077	0.1193198272259677	0.18804783620194268	0.10937819511341304	0.37027091284025876	0.32654415202897413	0.35454912428153784	0.1288589268554726	0.20709924571907992	0.16982113909460828	0.33449540397577965	0.10344046967004072	0.11256334561781844	0.0865003921132609	0.13285893190217304	0.14726120908831022	0.47949322927912663	0.3372963189647014	0.4313584554070086
Zt09_chr_5_00733	0.013071313390188943	0.013071313390188943	0.013071313390188943	0.07550353236965272	0.05332597661392292	0.04482992986696203	0.013518032107742148	0.042711651402206986	0.0820604474304601	0.057957084509805475	0.05965990938541378	0.06875521051578924	0.03260952304961284	0.042046354821570354	0.02123667497049753	0.015443788611649661	0.06252964355448076	0.04084185803991426	0.08198508568636975	0.07424322984440111	0.0726890838795397	0.0490186066160164	0.04500551755517204	0.049941746424894476	0.07256258342002275	0.04302644546272447	0.0462281457299372	0.031235435486237976	0.02671072052255585	0.03980758655329415	0.03989784442035525	0.07511998899591807	0.10649733090704457	0.07124813033869298	0.06535032478585209	0.07212360763945616	0.01422386139537037	0.029182516648534215	0.07012122519341636	0.059929617275202116	0.07320597870727567	0.051248059971573806	0.060237808292741696	0.05387342620150473	0.03999672810001463	0.05415550508983907	0.06439758712626101	0.06090727357605213
Zt09_chr_5_00734	0.07301472298788166	0.057801524860624474	0.03315383879163973	0.060601797812281165	0.032170491392930406	0.045296041813463486	0.05388120090640357	0.049217171147470054	0.05318584330201807	0.09761661550209305	0.08644213216029446	0.08553538520079082	0.0446132909235763	0.03920687262028795	0.06574044215037797	0.0393090508007295	0.05629133511266301	0.0395274793101652	0.028725379569991046	0.02933221292270077	0.05246941393803518	0.14387768985276858	0.1179989647334031	0.11598773056624301	0.07691530909773363	0.038707823186468884	0.03245301008782493	0.055641124468276376	0.04763895766180756	0.032589250104436765	0.07840898838687667	0.044949597098349364	0.02912142361560702	0.061206940082484965	0.0828854931139906	0.07725390466432148	0.03174848386428666	0.08188876445980303	0.09721831664865804	0.0800287216608727	0.06344596803159579	0.042621717888048714	0.030030645297231612	0.03538078133903172	0.04172913725358796	0.10230634900624827	0.10642166356706166	0.13548103284093502
Zt09_chr_5_00089	0.02111297582387997	0.02111297582387997	0.02111297582387997	0.03043494635443135	0.06326083514323243	0.04684789074883189	0.035926512813750276	0.01649271665993314	0.02620961473684171	0.010500115118440246	0.014287332520361497	0.012880644645817006	0.010355413550301836	0.00844017794806204	0.00939779574918194	0.0061601036217667346	0.009477979548870065	0.0028422276946634037	0.010020107276816709	0.006297451751834604	0.005241632051489176	0.003680776524734942	0.0035447749307565496	0.005119191879670333	0.035793406565498995	0.00818585758518279	0.036807931907493735	0.019830872815967834	0.013689098838824743	0.02597264679311093	0.03414107911531156	0.030699880507393442	0.015992235227552404	0.036646665979465365	0.01984486919876998	0.029405366192660917	0.008483093215072445	0.037784448969855285	0.011886132932668953	0.013989591658875151	0.010278109433228764	0.010708822332596978	0.004494627129987763	0.008298285913766327	0.01847520968024467	0.013535700874881925	0.011360237296200454	0.01534479575947795
Zt09_chr_5_00558	0.02019017905190639	0.0222423313801663	0.05556795664604127	0.03868266701338333	0.030584498105946586	0.05714897827939342	0.08624323171413366	0.07048830407374597	0.060488798280600664	0.023017465990755003	0.02764369072011064	0.023007160008610167	0.06264704099497631	0.07617883440398496	0.03843806557172934	0.059344945426970254	0.0680638169218828	0.090482390390565	0.0918666856997185	0.09616266238912949	0.08640007162368575	0.030791220941018486	0.03359454536434422	0.03420932250611676	0.05291152975881196	0.03361254818871932	0.03230610846294472	0.08714993490830589	0.0410485365012196	0.09493618536183653	0.06554441797119714	0.03913872494085999	0.03974442877607767	0.03144788220157749	0.027834573387335602	0.03483076040145201	0.06494067679578577	0.055347417139054875	0.049533621995019886	0.0815428575838956	0.10458482363048163	0.12147164980870545	0.10803032949081277	0.13116552758464584	0.10492680120066616	0.06688681919434677	0.05790523136730152	0.06123331313702433
Zt09_chr_5_00559	0.029750076505398137	0.07532063378796566	0.07148422894314044	0.021573608094035083	0.04498986036716013	0.042461261356942406	0.0394440335735401	0.020689458084920453	0.020153605283475182	0.11263434851686678	0.10635305671996906	0.10042425469624626	0.04340514817813674	0.062435616637744426	0.09573576469811437	0.06921814702553775	0.03976562198001054	0.04356603601707933	0.019001043737760306	0.011188851198376754	0.023333750333936733	0.0974720126781785	0.10093135950830284	0.10467993292074937	0.028178854637011103	0.10261574814789873	0.06440445728738352	0.039303703291801065	0.019309444036151407	0.024484545898973514	0.01178878483866858	0.040893393194212035	0.043752677030364964	0.16471194327208832	0.13471521770651002	0.18750636134424753	0.04731438190875112	0.08534907527462161	0.07531296103569077	0.11565049508608852	0.04308477660703465	0.03171941105112019	0.022306714649248383	0.021618657596094087	0.023323603381977552	0.1598682595618819	0.16065393104339482	0.14215497158167428
Zt09_chr_2_00295	0.09807172851646034	0.0664954809432403	0.03491923337002025	0.1618022703974865	0.1923053703535526	0.06325239662577498	0.03806595449678346	0.11001971759503937	0.11518359969089079	0.0721527142052107	0.09232633011821186	0.09292172566071026	0.3374506156522205	0.08284423421584967	0.18774365569518514	0.17759389436827702	0.19757421567261677	0.11727763429101358	0.20969990508306424	0.14523904660034195	0.160943594532953	0.11271560554367326	0.09694068390336785	0.11251799859107975	0.2944385767762088	0.6959398042996143	0.6079017531635458	0.3732424749480448	0.250407921188477	0.29999981717198054	0.19588528683223944	0.18175942566655562	0.21357688708927125	0.13370048095260786	0.1389793141409256	0.1422392398656968	0.3364368886333568	0.3851478805522482	0.49017069693343673	0.23402671440560174	0.20603936891453922	0.12021867306845362	0.2612472995997961	0.17042485763309648	0.15621982090716574	0.2548181495087164	0.2343424477748091	0.2139017116450336
Zt09_chr_5_00557	0.030962495329988807	0.04249641999298274	0.03233643299168921	0.07173746612768456	0.03525164949937202	0.0586160948484708	0.035253238858012535	0.0849168142667032	0.10319548119644328	0.1060475229135569	0.08835661890051698	0.11393011904393774	0.048866136339658764	0.055991573835071334	0.05514754038732743	0.04870969420687101	0.07165493599014755	0.07544438642263764	0.11124731790077709	0.07048390743549134	0.13436449884911922	0.1082617268733484	0.11756973760344379	0.10754729832501934	0.10290220794028723	0.09919137797047681	0.08003069003272875	0.11459587339448697	0.06190272744698379	0.06365497275222758	0.07978854371873481	0.07398062773748884	0.06468038884678265	0.09638125417590142	0.1148547248880222	0.10344785854703618	0.07916771322519431	0.08378387420786049	0.13107395180547812	0.09637886569530206	0.10605048794077473	0.08943628744169071	0.09050435050173532	0.08936312461357507	0.09103315960044665	0.09975681868412835	0.11666076554992494	0.12736534634398589
Zt09_chr_2_00297	0.021781986801794304	0.02399459108303016	0.09967082137892193	0.06212357059683454	0.016587515837085808	0.02598412062589091	0.07318971007007714	0.02544960410765251	0.05452489312885499	0.0163294023316475	0.013457306474577654	0.01736660961453729	0.026565098957002674	0.004360989352962868	0.0176313138506962	0.03632352355341155	0.029142021356647407	0.04764622063279209	0.08228057717205021	0.08500558578370526	0.04349629542386667	0.005145073197355259	0.01065872846311685	0.0059816005630799925	0.06102142418746524	0.012651194146158472	0.02856909071734996	0.028802277443903186	0.03158678669587362	0.030108779497496792	0.05718979904039834	0.07163640296323529	0.06525725782965995	0.018099498887338677	0.014810961342460455	0.016205412409124237	0.028255579244128293	0.036569332567050826	0.06619736968911245	0.04287589276105375	0.0751767919983207	0.049069254100865246	0.12197787259836354	0.10132057734423545	0.060807761162317855	0.01172357790937771	0.018920831498696486	0.017523310208829888
Zt09_chr_2_00291	0.029516654938824577	0.010399820652341909	0.04863348922530725	0.05375473021482099	0.09739329241240251	0.022445759246973628	0.05299354496519175	0.0340533098374241	0.014311497317391625	0.012690892340966504	0.01652336686011809	0.017753931339349157	0.16451237074206038	0.0782284555331312	0.05669034324755509	0.10700914615640186	0.037603190839836945	0.05589465800023832	0.04465321401670136	0.052717076822166795	0.04099631692146738	0.02597137420300276	0.029099270121442908	0.03111000691291908	0.03716073950656957	0.05203793235605234	0.012393644670754442	0.031037833929604276	0.0392589785125996	0.008723487314894762	0.029065764741105126	0.04068614284983417	0.030904260683017822	0.02340532798629161	0.02387933994233127	0.023295362374475156	0.09879867467218402	0.054350180925140115	0.07883022042081146	0.04728796428656106	0.03403306574705122	0.07156267194094311	0.050022385273831876	0.06164343532266089	0.033586157059325036	0.04404635407847732	0.04837221352749562	0.046013537766869596
Zt09_chr_8_00458	0.04144330679142268	0.03798835878288538	0.044898254799959965	0.02502987452120162	0.03927335684209634	0.032990646172212854	0.0344238098264826	0.022516568521255186	0.043539027262949066	0.022197540093711315	0.021544557529845104	0.027979296429940903	0.022571682457496797	0.018411415029910227	0.015594459526787402	0.012946579483735659	0.019383506361581735	0.02086674371412551	0.05124881054731685	0.03553537946596939	0.04679920353459562	0.018392115761138	0.02447795121051675	0.0186079597718543	0.024580199869576675	0.020075342038843303	0.07091043300943103	0.0399395249123372	0.033479520091658464	0.013383367108584015	0.023018482763638985	0.038948596626007186	0.04081845660158765	0.023977704654278304	0.03015444088936859	0.021733292454291692	0.044696161158988834	0.03684333666238324	0.0326922376077107	0.028820895295452502	0.043780842247217865	0.059065856719979624	0.02745131864772296	0.025579299167889393	0.04507770924339458	0.022635946385187775	0.025953431136391834	0.03801677889425277
Zt09_chr_9_00070	0.013722310927096193	0.02112566672212994	0.028529022517163688	0.004976401826699005	0.005775046105306341	0.006573690383913676	0.011743516333118152	0.019580826457379515	0.015662171395248833	0.0011037157918994593	0.0006979474961164376	0.0014409096408676309	0.02559812600572914	0.015465131393847706	0.0024744024072680198	0.010234273319854723	0.006151486387607919	0.005522550029612772	0.009622529000087731	0.008837663012149544	0.006524927182403359	0.004143747032797306	0.0041114197368415486	0.003083801304204991	0.011699643267232628	0.0380762680081586	0.009034979272725929	0.004561803767154231	0.01331330647914347	0.025262586899627675	0.009133425047796987	0.005896833203182487	0.009681769493017156	0.0031606039404146508	0.0038197005176139336	0.0028196141933318846	0.02325300907296783	0.01849482952909956	0.01347727070381602	0.003103465519507924	0.006671443112989787	0.005795139786551203	0.0072774243732732285	0.004190114330139359	0.00822408548205633	0.0009150558512886465	0.0008490259819310141	0.001588042203096117
Zt09_chr_2_00292	0.16018631476048933	0.13840921867315817	0.07660530477044288	0.07298732799377104	0.08339784819570663	0.12898909140579012	0.10351977732508963	0.10155565676861236	0.09676904441632625	0.07548323831509084	0.1081036717417476	0.08540996191572255	0.0862853498409369	0.15831247131288786	0.1339066585219513	0.1242034268046786	0.15165465708046538	0.14026362276164683	0.20027986878054224	0.1958656621301821	0.19120945095659778	0.07810832806338086	0.11415259483640153	0.09290984119675963	0.15688102580661262	0.18073439373532998	0.14879354395077438	0.19243048641491337	0.12526782147995744	0.14077815993790413	0.14154473042188195	0.18787160575339304	0.23197795948523386	0.10685291511503711	0.11170103530697024	0.09989573852588758	0.10875184068144267	0.14877317250359962	0.089592042806462	0.0864332944269136	0.1119434039195887	0.13463453337422102	0.1633171514627362	0.11631036416692894	0.10440134363408017	0.06849584977430223	0.0626644837672888	0.07653917104263608
Zt09_chr_8_00450	0.2076385355531544	0.34101032168454387	0.3015936060974312	0.2996707494300358	0.12201210325436934	0.35320347850995354	0.34514968485014735	0.5262219536662298	0.4770864238341717	1.2471711795725566	1.1904523978034298	1.2293256997172244	0.3116256648122046	0.44568401852061573	0.516987495373013	0.27166074525238604	0.5572850954926107	0.4556822709092859	1.0425472346518043	0.6554830618954849	1.4154629671257595	1.7934911682580128	1.5116179470579332	1.5729344550527586	0.44062637781868513	0.5397442253304521	0.5522546732359402	0.4762653857935103	0.6240599198558215	0.4379446140089349	0.7150055216439151	0.9329463693969677	0.4629915895227833	1.2422878951691385	1.4321241387515382	1.2916547572997947	0.21248361007258112	0.3397965330624774	0.4200473043901308	0.5561137559694908	0.2251725323596964	0.23990078521970165	0.2697460704558395	0.2683488086888729	0.48701961569726154	0.6687462792352237	0.6217644364444814	0.6872352061301361
Zt09_chr_8_00452	0.01782764230803784	0.03901877444580414	0.01862248938169665	0.025711924781295976	0.1302931624817994	0.05053674480163403	0.07958256337753795	0.11642245528121913	0.07951992188445633	0.042900044666584904	0.04793830927559856	0.04250633174218474	0.037492344460600055	0.030611032925198064	0.047538434719651704	0.03628637896368938	0.08563122096019814	0.049531146114414275	0.09609525646401598	0.10381759953285924	0.11057290449614396	0.05387011114179207	0.05865999804756198	0.04979890329292332	0.020235313471870593	0.01720653065501389	0.054004067309955536	0.13604501200076843	0.10080167955169965	0.09619092490411445	0.11453583852060431	0.13482104257436897	0.12058640055490596	0.0500517692186281	0.059486898866780547	0.047659719853661804	0.0071581813307024286	0.01605508910854957	0.0175097366811485	0.01927245487231521	0.017295542114575853	0.0090373777384531	0.037477113316531266	0.02474370412696184	0.013964127690996192	0.015213020872773838	0.010426561999356588	0.014037227024103375
Zt09_chr_2_00293	0.08037846758711739	0.08247394860159761	0.07828298657263719	0.027571069970385303	0.05736889755841217	0.07176746510600486	0.09460543609247525	0.058830238839409126	0.13038063334554137	0.13911711688235154	0.12680218130953322	0.13191287537594015	0.043948248004818974	0.04028947609516565	0.047607019914472304	0.007151167548830021	0.017109758546464727	0.09466564567709392	0.03292986826830493	0.04867068562385394	0.02643591451295729	0.09641490748608654	0.11248203434869933	0.1122112542253932	0.04682147356131338	0.04390077731117464	0.049742169811452124	0.05014519678987937	0.04895046950873792	0.03514556359537494	0.11469732017915646	0.08121200935903852	0.07602104214739758	0.1456545457191205	0.14789196967261323	0.16081158898468131	0.03799434931811838	0.04267099489785239	0.06855411172516031	0.05669911304047637	0.02773636678612258	0.019325073897080842	0.03382186682112574	0.03145463711903045	0.0367263538796883	0.0686862049012605	0.0496286623674914	0.04672900843944909
Zt09_chr_8_00454	0.030185548088063258	0.049580108876235505	0.12216765916010582	0.01098666874422536	0.023002961662339397	0.08491087720943409	0.02585388311580137	0.04681242673137437	0.02298553999707284	0.017300463523081733	0.021546896080031287	0.025719535801407876	0.07502657575074244	0.03794205093674576	0.05113325372653842	0.08010320362809552	0.06662926921249875	0.04222065000652294	0.15160516026230986	0.11265465542420243	0.10385610132194198	0.023865919747206484	0.021671034606425568	0.025221058866714167	0.008637119363208844	0.05486873525766605	0.05250323595222145	0.06907784219266162	0.029290798992228535	0.04167875233395182	0.08101643583493369	0.08662947098869107	0.13501099203511738	0.03354904217981736	0.037012271021964194	0.04115711491157614	0.04208899307139781	0.06377220580314764	0.035924490060801194	0.03620002526671396	0.025659639421128616	0.052971756479758735	0.11236866134641317	0.10237743567277668	0.06785635504769211	0.024517730671449984	0.03639669823493897	0.029371878031423135
Zt09_chr_8_00455	0.010267307106742188	0.02254163172639645	0.021373495631145014	0.036781153795963445	0.015580661627790185	0.029244865622299682	0.06882791981861955	0.02390926650516054	0.015568831058553952	0.019109151332209022	0.02926521523617102	0.02668574931654239	0.07680056569571654	0.02976513980142267	0.05981783815793497	0.03787594816825399	0.02285286209992171	0.040768892782993865	0.007425814586436808	0.014535203119409156	0.006546124162290626	0.012211888473385604	0.020487452138058936	0.019640513579852303	0.023222662619715322	0.03729635753092146	0.04883449325399113	0.060188522334758264	0.013266010675836984	0.03139847467169358	0.0478880676176041	0.030492537875319196	0.02213968430008397	0.025994763798943353	0.0206731921829098	0.02987929444554315	0.05460006090546029	0.03662603483613955	0.03428336411801993	0.031538639000696936	0.022314256822828935	0.05115683098614358	0.028077118297128577	0.024871746646011418	0.023513501625286863	0.023710173929434374	0.018842259734484	0.023933238647789394
Zt09_chr_8_00456	0.027828754854212212	0.06066058618447768	0.13980116483685234	0.1263698557700742	0.06269599901357331	0.052734208470328545	0.10799707210981241	0.05377201944551205	0.08294189336033568	0.04035552259820722	0.03875786449073649	0.05225941761542754	0.03168718732962954	0.06914550421225553	0.027495103304032185	0.025929525262286902	0.03720577257887335	0.05349776596954515	0.09329158158310852	0.06786335467290315	0.08817002656630762	0.04372931629269463	0.03961605856283008	0.04545904535357612	0.10760670200049992	0.08681142356648862	0.06618418905455563	0.01850376786459984	0.07091488889255974	0.03843649381177389	0.04292437330950015	0.05800373950546021	0.060056057944982484	0.05984949612626103	0.056294897138242636	0.05222000597451396	0.12121860097037594	0.05580796017426157	0.20027740052500193	0.04406304943969374	0.05350579848871415	0.06252872417280916	0.0508362523822847	0.04391568244752762	0.03259881975330129	0.04865343086084602	0.042979407538552776	0.049475917646227816
Zt09_chr_8_00457	0.39917006768068825	0.3382434156170335	0.46009671974434296	0.33337455320314197	0.6290553626841147	0.054051413875538024	0.2134011394086146	0.10123470529389174	0.11224487732965922	0.12428366057853754	0.11612797209636266	0.11902282103116466	0.3187379203995221	0.17949280168214332	0.2897370832754582	0.23698988817905056	0.07529804757655456	0.12543566452973207	0.1306404252626925	0.12025169219987135	0.17270927967545222	0.21991724532284765	0.17069040700348773	0.19096368199140015	0.09500057952993274	0.11742681719752951	0.1210482474427226	0.24527324877847106	0.2078857317744181	0.10276956959096431	0.13786937836347965	0.1276516322388142	0.09392478117532597	0.21238784142830067	0.17163805357905554	0.2307864939969818	0.3736405114660262	0.23848689825883124	0.3876054166986869	0.13383713071037148	0.09464716813503828	0.14752365750518523	0.10806699148339559	0.12013247198344935	0.14613955744284923	0.18176104438682125	0.19610376715843758	0.1950097636726316
Zt09_chr_3_00003	0.06166711382357025	0.06166711382357025	0.06166711382357025	0.06676851496166337	0.047114870063609905	0.014975704089904927	0.052899867174610676	0.03239205176921288	0.015864479674259722	0.057795117129710895	0.06683715882729632	0.05031598238785635	0.08952435656245172	0.028962772010875576	0.06635035846469883	0.10191203459328789	0.04164742058653982	0.08191002952420293	0.04590846501226716	0.03590300592205382	0.03518216253497922	0.05302727990665201	0.059885747661047026	0.0616033392439918	0.0698539913452011	0.11112074622820863	0.04083209248251911	0.061313702617331815	0.050052848186109174	0.11199385025594519	0.0681451306467301	0.1169233747599809	0.1154345095935	0.10330453965836914	0.09371683844369934	0.1048362917838066	0.05562277102773651	0.12225627962078832	0.13491589006479615	0.09433189716120768	0.045121203096052755	0.077484901450591	0.06772934841315213	0.08121773417907922	0.09398923615590761	0.09869258610185593	0.10985122368935411	0.1123227575098565
Zt09_chr_7_00543	0.03519673334919911	0.03612869260359699	0.034264774094801234	0.0929286976833372	0.12169305588918829	0.15045741409503938	0.07376379060992726	0.11599220350380265	0.06569960642569027	0.008115864413642598	0.012640019263866376	0.014750075459601681	0.7818810440463693	0.42744152130019997	0.15793205955769826	0.4925746915306088	0.7385531746371079	0.8105452506631116	0.09146954995725012	0.250486224441459	0.07628947691494707	0.012506187428730423	0.029713006454906925	0.017852518808034533	0.25819648340726375	0.0379243386444577	0.028796677988830913	0.12627494179278678	0.17177695408730242	0.21783137278959022	0.07169830992371425	0.05229781662832904	0.05921730769202417	0.025454579355617415	0.017896968237143464	0.02063084641959339	0.08380888837625822	0.05853201635867896	0.004648272971976747	0.040309996327817454	0.023942217055261995	0.016674886880766446	0.07393313582458161	0.029985705047030548	0.03470040632597761	0.02391923689480893	0.02314042732174391	0.0239829859916202
Zt09_chr_1_01358	0.17369299123551468	0.15017367800766915	0.16199031786827647	0.08634477591065746	0.13389936290984905	0.07634805609384275	0.10157595597387782	0.054924501300417795	0.0659733198099376	0.027402007434684305	0.03048256725465131	0.03576405673251535	0.13237075846823634	0.1386845606467692	0.1369561528700164	0.15210502410022156	0.0715538450787413	0.10321380844388073	0.08429590833339606	0.10621536989912236	0.05126999506709179	0.025400721326481933	0.02535418115220844	0.031889851254820745	0.14400665815939026	0.12140316717708095	0.120639921066735	0.11742302167766923	0.0456903015552927	0.09474974506930224	0.03736981038501206	0.058993771022002234	0.052939395976776396	0.051286689085509714	0.036493917233840115	0.04246243484735645	0.14431614710370616	0.06981018604856702	0.06607985094755514	0.041302978186332384	0.060864252937956165	0.07571535746630598	0.07856317098249717	0.09196934817156038	0.05599305502439588	0.039094033892537475	0.03581532727491465	0.03454863004847582
Zt09_chr_9_00247	0.04346212841729039	0.04346212841729039	0.04346212841729039	0.012162806366088156	0.02204699995139149	0.031931193536694824	0.01913346820937781	0.02826455360940476	0.03381451804558696	0.00985770423106296	0.013337256321412097	0.010199436157916856	0.01913177472603242	0.0189235722100357	0.006055251374436845	0.012528018987217936	0.015026013281649542	0.015730740287992713	0.007439175611005111	0.009990167323020329	0.007261807293428089	0.020800728912349836	0.019158411551510837	0.02284269731198775	0.028499627473214995	0.006505064895997138	0.03293168649038158	0.04409912664074361	0.01899099138927338	0.023228289095381553	0.024730904329032615	0.022010268640885365	0.019604458155496645	0.008269724294488138	0.012972564278767258	0.010302279720484333	0.0134514692130078	0.06683905173066536	0.02932204403235903	0.019156712669270676	0.04436730467980004	0.033748865404856894	0.013168091157693143	0.014613637056176439	0.02427756249336031	0.015118285576813714	0.010093663220019094	0.02668883536866977
Zt09_chr_7_00544	0.2117643863702641	0.14699419583776013	0.2971751351367306	0.2120046548871507	0.17559178348697022	0.36151390752662577	0.31346390895087406	0.284701904876387	0.31769831832646944	0.07419688836561895	0.0923356055105556	0.07268767096390139	0.20975894213037985	0.19154740176667223	0.19155111899786853	0.1635475777197042	0.3157909338430579	0.23352302776514533	0.18373960974271097	0.21461925507516716	0.1968434998939869	0.11025400939187134	0.12063756755944742	0.1156018552317462	0.2717099160155956	0.17815805682739905	0.20734388333593196	0.2551382091539834	0.2542251348135934	0.39885605224348425	0.3069259802092523	0.19876132793427684	0.2312883290390255	0.06937674311386889	0.08075972666280078	0.07171087061749062	0.20874925948724124	0.2528426639606556	0.18459593245977127	0.17362206792630486	0.26013869697036024	0.3546073474111965	0.2933676271814149	0.3023898064205557	0.30977444875983173	0.10205817313706293	0.08000467639246776	0.10757331372842564
Zt09_chr_7_00547	0.7251576001100911	0.44359299115360584	0.7080947752121102	1.1022423681801647	0.36028612325914194	0.9196600304034921	1.2036500814892068	1.2302823691572946	1.215884503748195	2.0786490153675494	1.7395849339140637	2.036752001596714	0.8401355702692002	0.6214580468297936	0.479032767164678	0.8049663112159694	1.3229096897088608	1.3701626352002627	0.9732855176645204	1.067027383076439	1.1678297457222464	1.17494412110448	1.2701468697008647	1.2219132991833273	0.7785494552667296	0.3652309236223143	0.36311481982467714	0.6093673721849069	1.0607695716452834	0.8858664743901031	1.141128054522098	1.3748379165689624	0.8923059270289924	1.6092339452644044	1.3085419877836768	1.180442450011367	0.5431984492813713	0.2496649551009175	0.27432149190164323	1.3950418397737543	1.012982998463933	1.0487663169472001	1.1648551152491058	1.6828883125593266	1.3344863404612075	1.5294912112699839	1.4940692265888387	1.6154928254616958
Zt09_chr_1_02019	0.05564869811325636	0.05564869811325636	0.05564869811325636	0.10753350733145936	0.11276923916787682	0.11800497100429426	0.057521846171116595	0.12794765404034722	0.19473133413600888	0.0043722792099927426	0.008084250797501297	0.007319205110266203	0.03314698770837791	0.04039570775577885	0.027468622986257074	0.08377684064434258	0.34612356722603016	0.2577914258432426	0.01779369590409504	0.08083870562723733	0.008667964638879276	0.022817816653198722	0.01416843685495545	0.012858384469558101	0.1124307038538331	0.1124307038538331	0.1124307038538331	0.07903269023006368	0.08089489241250329	0.07717048804762405	0.13762119096290856	0.043450438434405596	0.07075599667013899	0.004113989109622752	0.0016663520459824581	0.002270433036646011	0.0703153620885348	0.06785741035174322	0.06908638622013902	0.108674999630421	0.10816061706145431	0.3315985420399116	0.2476251424222927	0.31440561300834363	0.15052810757957852	0.007175053522790535	0.006326158375024185	0.005744932620318408
Zt09_chr_1_02018	0.025271065090895807	0.013984468915009407	0.07777828237524571	0.045365640646087925	0.11182632442723722	0.12814444789049453	0.06396802323139762	0.13588829229690233	0.11770552105771821	0.14142336280125023	0.15655813920319003	0.14621109970220791	0.05898838571041109	0.105936055946973	0.09094415270996768	0.06271011186060357	0.12546466522774413	0.0828325775004688	0.17909169329432087	0.10416054751123553	0.20712834327466964	0.18629162200872168	0.18302029602038666	0.16964656145958784	0.0567892725026816	0.09519018331280325	0.07615870737967395	0.09005933962830079	0.10720295080083769	0.08019293950013859	0.1295371694095864	0.13080540501864202	0.12055297623287739	0.1547321007760471	0.17484864706379813	0.17352323254119828	0.09377058121882768	0.09167208967139331	0.06640380800085682	0.1435087239409149	0.07234029051268033	0.07734167327845201	0.10908593390991099	0.101116155525218	0.1337818816246834	0.16707295745248432	0.20341928291166378	0.21878270944170167
Zt09_chr_1_02017	0.7900458124826767	0.5561256653876417	0.8692287209219107	0.4661360185377635	0.8112424543000096	0.3027798243421801	0.26184133019348776	0.2031868343151281	0.29147040196200036	0.5229314989600498	0.4721784604010422	0.46713654782382674	0.6400991772399004	0.6696517282618392	0.6910140499621197	0.9082887687456843	0.37657335277519527	0.4381449892361427	0.3796009073428603	0.3541771566201235	0.27832086046871346	0.55878226489673	0.43058969632048516	0.49536580451122547	0.4355912113393492	0.5719335704506519	0.5682158952700491	0.47047391943753314	0.29364472623898097	0.3007525630819603	0.18290074320559369	0.2367999240391206	0.2731842738859815	0.45408734627137404	0.46021926530765495	0.47725653780128435	0.5695523385269345	0.5689524497624348	0.6409399325183943	0.41090788892988295	0.31559315407235694	0.2487365299778774	0.1859698782842082	0.21142226120192986	0.18303658177817178	0.525838406341002	0.5136082732694228	0.4357489744131049
Zt09_chr_1_02015	0.08117702754138349	0.2002386443114376	0.09836262979016323	0.05915280700052002	0.2338790422458662	0.032875670901004475	0.1216790082913826	0.04978462759935163	0.08882598015770568	0.1016548313946085	0.1301119388949439	0.11207827502739613	0.1195835443672205	0.14731444508412006	0.15172230457289002	0.1025324578324392	0.07870683737668342	0.04400321395273935	0.10657841395738667	0.06636385632418924	0.106474392604268	0.1158675903127822	0.09781808963890129	0.11405667277800205	0.04666754040734001	0.1791077368223711	0.11709697859156483	0.1066466178720477	0.14135075841283157	0.04224964178521528	0.07800643012432999	0.06476757400660262	0.06865388219215661	0.1345038603191429	0.13011934151993862	0.1449159408112679	0.15053852115252747	0.18215269161027947	0.13236710069062702	0.08208317480286376	0.08835965340604758	0.06867571955142242	0.06845873936374268	0.041158663654165796	0.07304509041048791	0.10311225645016982	0.1182612900922969	0.12478129099094933
Zt09_chr_1_02013	0.022018710420276127	0.02425515946402479	0.04563696900759904	0.04734630016102271	0.07235547911773996	0.0973646580744572	0.061902897995476124	0.06760833547892385	0.09247272197196096	0.08866836062746163	0.09088229063948287	0.09773973494900291	0.0018058556546628524	0.007340322622107286	0.02175419388401671	0.0061846385421076245	0.019705293130777603	0.032284212423240276	0.007205970055842	0.011657724283295062	0.008289489239630746	0.01789832256007416	0.0251134127939016	0.026344072970826794	0.09745376553043147	0.029666823510386846	0.047815166626643785	0.07869257745408188	0.04241673699592174	0.07004140010672687	0.0734576413850588	0.09436081766168608	0.06850324468497244	0.09480128316918912	0.1208977319156691	0.10072860703062934	0.043710433244896055	0.09420625543730153	0.08755930662150341	0.08823740114588667	0.10127726332796291	0.08526740003821089	0.08878746969270744	0.11980822698567443	0.08282455910153379	0.08647215553994123	0.1031454335293732	0.12017914137728025
Zt09_chr_1_02010	0.0416642996379779	0.015450806188280871	0.028557552913129385	0.010153138209045237	0.011778727170635602	0.01340431613222597	0.015978395920952824	0.018200414476429817	0.007117617169535773	0.009069056245455984	0.012313737657114701	0.008546506730999348	0.08467970576338206	0.06577546310791631	0.05463252260477623	0.06415362561262578	0.06768710434685624	0.11932846031203474	0.07708845593482017	0.09179290823490517	0.10326948391605982	0.07852794939087011	0.09482883949669076	0.08043615421907094	0.08545647149213359	0.10486845128246867	0.10707490140529424	0.11656510181942817	0.09690801846758813	0.09653527699251611	0.10239946293289347	0.11906296485196984	0.07960556742277702	0.08575868342045098	0.08895625833909972	0.0898390909841267	0.02514501461677524	0.018898362823991814	0.01572856827565395	0.03099175903092925	0.02035694818194422	0.030533088272524152	0.01542579991035898	0.023093851487051082	0.019960494432808278	0.02793888510241121	0.02695862814667501	0.02241505754014305
Zt09_chr_7_00122	0.043542956005892954	0.043542956005892954	0.043542956005892954	0.042851337471096713	0.030943651117296703	0.019035964763496692	0.017045626467083363	0.00520295054748603	0.0050674898551328045	0.0017049430309223285	0.0018599593279699613	0.0019521138990810712	0.004890329246687848	0.0013293782986874615	0.005391833307267122	0.007448364989382271	0.013384299194657038	0.005354118174069139	0.004018467268239413	0.0026418623278965563	0.0066718202034598455	0.005338747567195776	0.005755602250587624	0.004924724792687138	0.016982061322478408	0.016982061322478408	0.016982061322478408	0.013227419739346566	0.01276400509573381	0.012300590452121054	0.01326250503991878	0.004016437760937964	0.0034413200147638346	0.000802291355749058	0.0013796509458384508	0.0010055804231434782	0.019913533061175208	0.015703709300630968	0.018168707415400182	0.006910736022327227	0.019317799062844535	0.008419431769954307	0.00761856175394674	0.011720370180005085	0.018789687051646367	0.002939359603399265	0.002612902488073945	0.006069396836201321
Zt09_chr_7_00121	0.006477833845713025	0.006651068015687654	0.006304599675738397	0.004366024181291903	0.00916417317256267	0.022934080402264426	0.013725145729481905	0.010962626187793513	0.01825664155046642	0.024606909333461834	0.021140853253483322	0.01708468154547764	0.04269996802586185	0.04501886105550037	0.05749145432715823	0.036691605897149766	0.03472650487695784	0.05086283214583194	0.027515451915037657	0.027646657958087024	0.02875996467972453	0.04479668214621404	0.04684476154598165	0.04306375965486299	0.04063894447397244	0.10247202842478663	0.0998158474277809	0.05889769376643956	0.0366808785430505	0.05662320838132163	0.03354060023917056	0.05166616934625635	0.04420696234499163	0.06875297618858	0.06326647245562131	0.06682466742026023	0.07195616050428925	0.04553463198191726	0.08643649697781379	0.06413856858916855	0.056083988279120714	0.05594805921325946	0.048825237370231644	0.03737084501106253	0.03708273728090995	0.07384624647877738	0.06519928848024617	0.07480502866146953
Zt09_chr_7_00120	0.08115257397374778	0.08921275606680268	0.14227564370902038	0.10796146393248458	0.21831139482099352	0.07765480688788624	0.09854440738215262	0.09884442729789172	0.05915872969658861	0.06369247236492949	0.05528392167696432	0.07018869873618942	0.1317144279996413	0.12857856887864222	0.11522691284043175	0.08411298818640087	0.06260547046280987	0.10755738876051833	0.0998618175211947	0.10682827834726194	0.10392130869380092	0.07248819799399236	0.07410520237324758	0.07807030812413257	0.08547516569398023	0.11497282561620094	0.07137067318893593	0.03898736553591793	0.08243430107899687	0.08558203144521467	0.07714845882053514	0.08118487300490888	0.07817664217153991	0.07169766844771583	0.06778137749706485	0.06623411666479485	0.13211081032220562	0.12583072920729627	0.16278741285740841	0.099664364594737	0.08969251236529899	0.1250086781930697	0.11214217333595623	0.10304012603395363	0.12602844487971235	0.08381415393758766	0.0807467130240769	0.08587374841619039
Zt09_chr_7_00125	0.07036079834687553	0.03236550922788657	0.09018882987322567	0.06594394479682884	0.11163662095718051	0.016124296105259405	0.014436870835333326	0.0011022342038820615	0.004289205236894689	0.008614330203719578	0.00877830480020126	0.006717179098891473	0.13131899185446824	0.0708225684952538	0.08217862950859833	0.10066836116750151	0.007565679844716249	0.029761813581740036	0.001928277561744979	0.004746995934897482	0.0013038481997343545	0.006773004282897523	0.008116746451583466	0.008843360930647371	0.030983888106277054	0.05776436941092803	0.025790386508439674	0.019544622334902038	0.013650068635913117	0.015595068383365739	0.006249949009513072	0.00517315754112887	0.0039305370629764596	0.0037301022802870925	0.003157019579863545	0.0030101283923697313	0.09281523199780163	0.029285527994151257	0.09164016126905931	0.009399181233967036	0.014327978877630288	0.014927528950416942	0.0021529878820548756	0.002027062473326309	0.0001951525600117035	0.009041541685336156	0.006807360352735598	0.010570789475151356
Zt09_chr_7_00129	0.027199526140384643	0.041733587172703035	0.056267648205021434	0.09600669064756398	0.08116124982216902	0.10132492031154103	0.06129769914863236	0.0832113863449013	0.06789682866200715	0.1069747736734461	0.09879956019973608	0.08992141763703877	0.08256636927169034	0.039524104205484294	0.076827240344131	0.03535665792853705	0.0950132708658802	0.07514111563080685	0.10233632337348555	0.08610004620570864	0.0693124765273107	0.05032310776345688	0.0739174108575865	0.06098129296176069	0.030859425236840952	0.030859425236840952	0.030859425236840952	0.01808406378704624	0.021619736998489045	0.02515541020993185	0.008086791428761807	0.00948269488952613	0.02247246703866294	0.019647980730441546	0.013832717557456084	0.024477661780465863	0.1007473508492301	0.0664067670393485	0.06772369133858754	0.11186475175645387	0.10896972196026464	0.1197773256388604	0.1728658939972207	0.12019824325117755	0.12343518384067918	0.10292481626835247	0.08649508257148436	0.13104300058310492
Zt09_chr_1_01287	0.019292963983459144	0.021254592392662235	0.17197688729012126	0.10819559876333841	0.1120361677639031	0.11587673676446779	0.17694232037181254	0.15315279010503471	0.14935811892120393	0.26042565883504015	0.24298791382962315	0.24734892758683572	0.07399576454804822	0.13283805308635654	0.13955011198093004	0.10798347400729695	0.19467003545820727	0.1386176733641488	0.17854058894751415	0.15757439833242545	0.20286009527344043	0.24702073814781014	0.2306232254735347	0.21954050765013297	0.1566584246504359	0.14603590773648503	0.16091378057409755	0.11143634758102682	0.09125678740329503	0.1094272143972074	0.17533321700487256	0.125114951586359	0.1276851633941996	0.20552773811024885	0.207686834520306	0.19872007686834425	0.12638452903109912	0.11341709754930329	0.11517228628835934	0.17249351072080296	0.10882642587510274	0.12227525749824661	0.12136693779187922	0.1260615702656388	0.16930081219124202	0.19377778059283732	0.2236141222500991	0.23282225471093634
Zt09_chr_1_01286	0.006456808074223851	0.0047482515793459065	0.0067458712424428	0.00622575155282091	0.013058464796156797	0.008222905774573373	0.01102635617871928	0.012840652331143381	0.00871212707570344	0.03675373335976511	0.033265428961745384	0.03611284751826566	0.008407919894000493	0.0048568725974647165	0.0038693215453484767	0.0028092345877895296	0.025807996755180723	0.010350660426109898	0.07635330642534795	0.043918610675226885	0.06610128464076374	0.03381255670971568	0.0409328795766963	0.03667131014482786	0.008551225606854751	0.0016642326093155944	0.0009449934383691771	0.004282569558472521	0.011117066832713992	0.007291280698634247	0.0302607507454942	0.038887921300590426	0.026445358979139487	0.026836649829760487	0.029048171418962935	0.029183385709357943	0.0008626597478957223	0.007262030803142622	0.006943698154549021	0.034008932443653044	0.008865082188178146	0.009417293659778848	0.03419948305309408	0.024641371992943636	0.030154284162099924	0.042992991747646155	0.04489931298137611	0.055648763461474154
Zt09_chr_1_01285	0.13184662340709707	0.09805750218213592	0.1805543480988841	0.08872657472413868	0.08490664232309286	0.06975736300581681	0.11348651615350572	0.04127705973491986	0.07934006848822797	0.03807364296618203	0.04021136861482559	0.03313477974853053	0.13240628115670666	0.11157468803114773	0.09011770802904605	0.11525320991663358	0.0555018936454393	0.09239531783068605	0.0900095411403876	0.09042265243336521	0.05356248484734664	0.03595825388871593	0.0341011649154613	0.046405585012523315	0.08254538477527769	0.06723902544724207	0.06891286675854211	0.052411704461458215	0.08312204123259391	0.05220757647364694	0.05336772011148603	0.07521525517593494	0.06721126850854853	0.057594520083537146	0.03992998268048161	0.05290742339182015	0.04975836656029574	0.04083517876517408	0.12070453772413821	0.05925581469812773	0.054745413637285904	0.0828530132383945	0.07219138597592	0.05496259166410717	0.04379683290355048	0.049510678207431824	0.04981988158940859	0.03402832015542237
Zt09_chr_1_01284	0.39252821595017856	0.25742251421069495	0.21829968710785333	0.37177185440117544	0.4144283469122785	0.2858823118709892	0.3351109857742588	0.26690864246648743	0.288863635543929	0.28964573287822243	0.3301359242227425	0.27865055587985055	0.35245432482852745	0.4089597969277931	0.45686973818525295	0.27457133649304155	0.3345371415467721	0.33106572625346964	0.29464352818873146	0.32768624409538966	0.30001963987831665	0.2714210433399505	0.286913636358182	0.27749418881328014	0.31351602129991785	0.4025563746032421	0.5382422861654697	0.36752463248770045	0.3212395785631407	0.3734073174832516	0.42902345379092177	0.29060798133052906	0.2931651380955449	0.3355833109920244	0.3432165803756692	0.3361602059815959	0.3810584568324091	0.3444902092179246	0.3186093356477757	0.3149222493865393	0.3104736261121381	0.3768475035493677	0.3453664059119621	0.31370817817626145	0.3355567426580291	0.32421813966763285	0.2862848836370412	0.2982705626747458
Zt09_chr_1_01283	0.2630102394835117	0.24971044749476665	0.34329951135384434	0.27092380171933333	0.17670398470597062	0.07670629178276074	0.20756390510015954	0.13785021665770583	0.18578085690761492	0.33851566824833124	0.40746044445028945	0.36039025344992187	0.29358946232321	0.4596694252203326	0.3235881406609635	0.1969934435568044	0.18967325925341158	0.1316417741694203	0.4032637863071291	0.20724286566459277	0.340273099216536	0.325158611905187	0.3228385633519335	0.3412192871507606	0.18641089100228475	0.28751756365372283	0.365077525165759	0.14292076453443997	0.26691184321015793	0.12169087464111268	0.17192989461045224	0.27868255266889114	0.2833205691686239	0.4109424379373413	0.3926213567024416	0.40657939641200275	0.1781443160020957	0.21898630485176462	0.17152978271410338	0.2784156449871195	0.10595233766947566	0.15145948666149694	0.23087183917339235	0.19575627576650131	0.2348774975202292	0.3516368012681538	0.33564219663397327	0.38133839781845874
Zt09_chr_1_01282	0.03061063351990709	0.021233323293179424	0.03998794374663476	0.08181759301915245	0.029200867095532664	0.13277788204377525	0.06489282979421562	0.06894489052983771	0.08582348635682907	0.05141667131269005	0.058612160237752085	0.05109409241761066	0.04664385338260167	0.04809857162366128	0.05135180106546389	0.03215919470313292	0.04273676401731821	0.0733721470939823	0.05484832017131779	0.06382137230915357	0.06499424677645685	0.07188321083604121	0.0850367337614002	0.07116251433388032	0.09592709904277098	0.06587540728823196	0.025285994072630495	0.03807197371961357	0.1087296762113652	0.09260103735027263	0.09158542834176543	0.07984134355433334	0.06519039471613487	0.06439901360626007	0.06213174859229269	0.05583468083424699	0.07928120598459294	0.04301003670735449	0.0820100814248541	0.06441304815624631	0.13894674119214637	0.0732859478747731	0.08840681297953139	0.09783729894680486	0.099183660825613	0.037144597214038816	0.03651337233662831	0.05421132634754213
Zt09_chr_1_01281	0.12996100955956222	0.09285434559524665	0.05574768163093108	0.025987986759680552	0.08041757695048304	0.059414045555279245	0.025616496249331353	0.030319781864890896	0.04073834925462852	0.021618329189467454	0.02412695827293642	0.023167223724494493	0.05789239734823618	0.03798568344368281	0.08074911607175414	0.0333787503238982	0.05175728964682649	0.08363621127938406	0.022070423418774538	0.034557568448142256	0.02348856999198504	0.022317422299192882	0.03415125083210511	0.030853162904097238	0.06050911921166071	0.08493539046471685	0.11819054584053226	0.04728702162201297	0.051826746095685224	0.035859540057980185	0.03177979906227387	0.03479415592855127	0.03630780920789245	0.02940678468260061	0.026484282676406096	0.02482141217785588	0.030503514669043264	0.028280409005824445	0.0413752759412196	0.0447864142343821	0.04117851020135141	0.045107227090875106	0.026241718091418946	0.04692426793800558	0.02850166452827384	0.04122131992616619	0.03431118247560025	0.04078027512783017
Zt09_chr_1_01280	0.023489964328625667	0.02096515834879637	0.01844035236896708	0.04634065576078987	0.04955933283871802	0.052778009916646176	0.03666123196698244	0.04395942106196114	0.041373844024078336	0.01359642437259428	0.013229210540756542	0.015839068766628075	0.013438202907005715	0.016401412382521605	0.03985495151472485	0.007697429805475104	0.05709207985146183	0.04137629289925711	0.027359885049395516	0.026115552097452265	0.03285959607513595	0.01252681524623842	0.018291425174207118	0.015935643637989345	0.02003751152629118	0.01590852225352794	0.010341118815196858	0.03489010581516735	0.026556041522842	0.023518070444593173	0.04645662168427752	0.03730340865917168	0.03735983816450569	0.014680849760831775	0.015216354445638519	0.016233920744057644	0.017654870568546935	0.023781669769973948	0.023889102783922173	0.023290826921584035	0.0340516883930772	0.029615627362111284	0.034668213232672745	0.03232631128973948	0.04320733125766771	0.015780406931037508	0.016275742011639557	0.022736834079494114
Zt09_chr_1_01289	0.050767958590530196	0.02820467387623277	0.07879428525287266	0.009310899544135049	0.0764926255798777	0.042576705812382924	0.014655380382786866	0.036476144790253066	0.04507816595406644	0.018054628374232003	0.01733738295038717	0.022357676377449218	0.016735423258483696	0.0034235624015694433	0.01155504399528734	0.026222692985652236	0.011505421758573279	0.025690218833265898	0.010905585295708587	0.013987489317463728	0.008202106035621538	0.007696347340472245	0.01107615204040748	0.009251199562243611	0.028820794890968053	0.02961051583992264	0.028031073942013464	0.042546347532234186	0.06533092540001184	0.019761769664456526	0.01895135046184085	0.021047893111616263	0.03248561303027773	0.023658480771913792	0.021702937022093697	0.028493146045102516	0.020523960663318998	0.03729942095518522	0.044610928726199775	0.033376281498716076	0.021762651006133678	0.025880674922379398	0.011438239622167893	0.017306609566557354	0.02825294056272512	0.025102098474938984	0.025838029319509688	0.025174144245056665
Zt09_chr_1_01288	0.039229819222422864	0.01091891907357118	0.09058875325583544	0.10399655038551721	0.0736614604608203	0.05133600397172326	0.06104193615408249	0.06321062148431877	0.08314310859639162	0.07641228926639261	0.0775271990991358	0.10385556276594407	0.03677309413591533	0.06448699753809975	0.040498673779841315	0.031136684208507792	0.06518231157913355	0.06500971843824696	0.17272388139499983	0.09636133385907422	0.13973164509747468	0.0611595771585982	0.08864374525717901	0.07455655622623276	0.04448370041269543	0.05274782958852533	0.05135760948700599	0.058116467239492424	0.05673552861204635	0.07460652273034278	0.05049201897536118	0.1004888630845939	0.07749584731106629	0.09153173111333911	0.10045658492802206	0.08759073586943802	0.08307109655544495	0.061314399718776245	0.08530065213255604	0.05767521859660496	0.04275585644791305	0.07346566710571803	0.04964000683254264	0.06342330294262699	0.06222685133404674	0.07186070334997842	0.08464336211393675	0.10405607246816939
Zt09_chr_4_00262	0.06871301522014427	0.10162755357573539	0.04651368659084526	0.06050686180256315	0.1103080225556853	0.06344229237894922	0.10499302760152404	0.07138679129730073	0.06470962473513983	0.06069824556941942	0.05070995845614776	0.05831731817246529	0.09964491759787499	0.06583236998229797	0.08757787536767886	0.05420093903666151	0.08085037514200581	0.07724208570883911	0.07364393756334539	0.07366542041912703	0.06109313004151742	0.040660246713088766	0.055836973104138404	0.04601054798694934	0.08321088602712072	0.0838566047241308	0.08967642612116314	0.11213325843553659	0.062038815002141395	0.06805553270213233	0.051049133303449686	0.06909006586848619	0.05906949299833845	0.05376694386735586	0.05468773801714804	0.0472380058783217	0.12143113695741509	0.11725761376898157	0.13135534130439808	0.05366110966421419	0.08864315579996064	0.0645853156146194	0.053677510437046605	0.06307431044328603	0.045310419315684976	0.044703995574240415	0.04438914191052801	0.056649427064966486
Zt09_chr_4_00261	0.00784053973187116	0.00784053973187116	0.00784053973187116	0.016939456077587185	0.016939456077587185	0.016939456077587185	0.016172668821154736	0.020250813433713852	0.017944053044398667	0.014595837552479275	0.01627705207267847	0.01755120031314088	0.01387212758455485	0.005665591405614803	0.006390474969186882	0.0053025224213902305	0.012698024694347236	0.016126931632593308	0.015187091063221652	0.016831116952663476	0.020823718098128708	0.010692009022742411	0.016874903556107487	0.011986997473223312	0.004044986560791779	0.0027499739392267595	0.012446986858415133	0.01878303317458217	0.02060582156864506	0.021803746619577655	0.011538092162240214	0.02296572236957974	0.02406300136117655	0.01834163652914556	0.02402904628157484	0.021535269034141463	0.0014257152250134705	0.014369650504646524	0.01690900036030166	0.02443153395399564	0.017190435409690168	0.032077876077527614	0.021871209464127496	0.015113341792025696	0.029556320099407406	0.019650505263606375	0.022713958891352266	0.0282678589969601
Zt09_chr_4_00260	0.12409003622690011	0.12409003622690011	0.12409003622690011	0.04188411559795799	0.03484958344532869	0.027815051292699386	0.03312489062332609	0.041416835194796074	0.029458073565578995	0.021025268903838813	0.025805958985382908	0.017007822806775586	0.016656037815277715	0.01936248174548345	0.018356468219021448	0.029788851951483567	0.06424143462239457	0.025327343981021315	0.042360894990910225	0.04295453237800922	0.051327816374830845	0.035800156821580845	0.03908305544222002	0.035070784003386084	0.049224220387354266	0.039161957299155684	0.06914400702612677	0.04788615884037834	0.018879886418252997	0.04895000970618231	0.02367203194245863	0.04172673637775018	0.030479455877032654	0.029493638197729065	0.03008929775403138	0.03236462746901558	0.05478485916343617	0.013163672916057632	0.024526330737178244	0.03316493837339626	0.031715283073395606	0.04867364414452982	0.025889539851271084	0.04279805401725138	0.05374855117110392	0.026149723993145645	0.024074111545745458	0.04026937604225054
Zt09_chr_4_00267	0.021464744146111932	0.021464744146111932	0.021464744146111932	0.03693734426483393	0.01564731312259964	0.009856373514636438	0.023408845238083682	0.031927008991065105	0.04132372184847085	0.004189191507003606	0.00406951961664642	0.0053018683224276535	0.03002526297992869	0.006848190256008633	0.01479369642729589	0.011516684769783308	0.018389415674940537	0.01925083819943868	0.006906571179459344	0.0037483019377876725	0.0033132135571332633	0.002498879504994497	0.003404263160025457	0.0026455549910373395	0.02332174204348728	0.00995116311377698	0.01663645257863213	0.006842197559014626	0.013322806137375822	0.0031843999084728014	0.004577213871070355	0.015765779864175544	0.008157008661724755	0.004081005905133754	0.002805038323467366	0.0061341523164018304	0.02259047588869062	0.013903213985612227	0.01156789076090986	0.009914758514742994	0.010002771753603965	0.013879320206138997	0.004810656990222854	0.02010545756672126	0.01138287575405999	0.004296396373055662	0.007964391906903012	0.007626105126460012
Zt09_chr_4_00265	0.10479697885054386	0.11511343977064369	0.0682518884163967	0.023983901247317044	0.035575635900187336	0.047167370553057635	0.04227846360520379	0.08032241320391038	0.058090741959249785	0.08586197689953289	0.04021768510258689	0.0651100722686989	0.0923162179214142	0.10274470282170876	0.10427169557188229	0.04144095821816544	0.06219288704035214	0.04080148872858727	0.07229500196700037	0.05437507796061285	0.09797098385492477	0.09523494686626319	0.11231329028675135	0.10656397087104888	0.06500264804204263	0.13102627175623532	0.13626067352333565	0.09125868619671643	0.08146890268165553	0.048128684291411365	0.1150576350710419	0.06674400382355589	0.022242394055835998	0.023107098825166147	0.04201271337528463	0.023005666636946722	0.14317251706766715	0.282701768075693	0.27861529279841935	0.1029975716384384	0.1111752931399589	0.08079978901316477	0.031162674453932133	0.06086142402738863	0.161787096398493	0.12104587686737707	0.08377173488147406	0.11562896757553083
Zt09_chr_4_00264	0.008476699875476524	0.037010968645118235	0.017657797633361835	0.024383075005252546	0.03826334188145299	0.02417218723105112	0.06631220833549654	0.06271227193534205	0.050757443704704995	0.03961935906396903	0.03888265752312972	0.04016438518556336	0.043645754224896915	0.04879342824548844	0.07004296183584882	0.02199684083756737	0.05225813932900005	0.0414765680537858	0.08138411923906604	0.06414575024329863	0.08046168312904611	0.041839222932170225	0.048530777113412846	0.04866178735434976	0.06606907364136733	0.061038385231903636	0.1111058152262781	0.0768031648358394	0.05130824007678518	0.0336520772251119	0.03718078578140699	0.06976000938617327	0.05616210151281434	0.04884586040510079	0.050175292872051705	0.04524726933644172	0.07456163034659812	0.05995013140163598	0.058436970485126416	0.04550645716482599	0.07237145473779921	0.07261613553386807	0.06749553401421256	0.06327712495602003	0.05525991257682021	0.0436250173090511	0.03761017539633152	0.05173649073755502
Zt09_chr_4_00269	0.01645586820928639	0.01645586820928639	0.01645586820928639	0.031292926955833265	0.031292926955833265	0.031292926955833265	0.01874935170356744	0.013552873620100277	0.008356395536633114	0.003557476220285775	0.005575743035920555	0.007687853362946549	0.008064574984075517	0.015288506560603798	0.03523831042458225	0.012275947223392973	0.007380751838162097	0.019788652197797473	0.0007379608812497267	0.0027258319064383733	0.0004300671198786881	0.003090988445900235	0.003991804918781825	0.004309947025027613	0.008811761024094535	0.0031904755990700404	0.01443304644911903	0.010927311842343907	0.0106634997310844	0.010795405786714153	0.017007401246675456	0.004219270473495348	0.0022734342997653544	0.007048744093275922	0.00394890786381034	0.006825887089194942	0.05201610420047235	0.03313124272468633	0.034414447174183904	0.013855730692574045	0.015243925548433596	0.016632120404293144	0.0021002660310490895	0.009324027695330143	0.0015222614718415474	0.010256819773401135	0.008549763363049979	0.00833410808946635
Zt09_chr_6_00061	0.01574950909184307	0.01574950909184307	0.01574950909184307	0.03250838834023147	0.02285920301791529	0.06028296414134168	0.01717904804354397	0.03695305193653661	0.019059934177394183	0.008395447164170329	0.009306355050170096	0.008152313991051404	0.03294700493706946	0.03672639724763092	0.04291110748393756	0.01822999790200125	0.05647788311011271	0.031086788729983963	0.028777313757905213	0.037729890755661764	0.025281678918545887	0.009746383120751986	0.01453544937477686	0.00921837502224552	0.012855238432896848	0.01455089676513577	0.023060603184328003	0.014988851336915937	0.007332278283570581	0.030033177659081416	0.01558220340347251	0.018127302850516412	0.014253652948413383	0.007502609248315556	0.008200972069008022	0.006070321287725525	0.032966124976584944	0.04696852178817936	0.05014839199143414	0.01899857997902237	0.04344124943063004	0.040282910811089985	0.027956526585907717	0.033220091001486124	0.029679594976992723	0.00886925370049313	0.007476329264198928	0.01474444850464575
Zt09_chr_10_00126	0.015377783072184173	0.03369064506584255	0.07091993957060035	0.08149811656192035	0.12380428805231083	0.11019338014094271	0.11840660230210054	0.11022586741526226	0.11289526984853251	0.04827964058894488	0.05512023348581322	0.040570860900344466	0.10323864685782327	0.07493491008098759	0.07573010163190222	0.09874945585965562	0.11296837802978249	0.10756452442807464	0.06768514840907257	0.07571357448093968	0.06833609698568839	0.04395021075833978	0.061634228474952375	0.04840097825648943	0.021787934455714253	0.10082093139501742	0.10452147609827336	0.09898856124997749	0.10830899860388928	0.0832776125109887	0.07993342789289469	0.091221830090887	0.06772545768489648	0.05583562488577775	0.05219840315869327	0.05455454026373445	0.12577693692348701	0.11367341299678291	0.12161106573265079	0.06582511029272002	0.10656014342311006	0.1270625375551782	0.06869225957130973	0.0807117423019399	0.0899698695612005	0.04355068280675936	0.04624855702666959	0.07688260912957154
Zt09_chr_10_00127	0.04184628375087817	0.04184628375087817	0.04184628375087817	0.019457368039951843	0.020447238967960964	0.05087454099521832	0.04560742750175235	0.020974933567775512	0.027178519128611116	0.010470070187574178	0.011687912920005185	0.012626606600896434	0.037027473752161685	0.037252549846971	0.014524374484595315	0.012557645010022024	0.06512550055799199	0.014423096933739372	0.09299401609868323	0.04484945955217979	0.10536413788224878	0.028379447154471278	0.04911998619958592	0.0319706424528387	0.04543901512390985	0.002611729553487874	0.005923739266473929	0.033811077056531136	0.03462024281807721	0.033001911294985066	0.017891007593370756	0.04738202024572452	0.0566010911646964	0.015601920536966686	0.013213871936617081	0.009158887846495576	0.02151315537883257	0.024178139431381977	0.02284564740510727	0.01256070313298921	0.009820372782028516	0.011190537957508863	0.010284388666195885	0.009976917509991192	0.006839696665611438	0.012065511501551282	0.013044803469622487	0.01883758119722623
Zt09_chr_3_00806	0.05541482656523197	0.05541482656523197	0.05541482656523197	0.050769225386726465	0.050769225386726465	0.050769225386726465	0.010238771171840579	0.05063858490273653	0.01813773094972791	0.1731886820036411	0.07929854603947192	0.1523509216674691	0.02618056884931022	0.0071552120763062	0.012890664085052317	0.00669690485530064	0.0239733300867236	0.033362672900362676	0.049926780236533436	0.018304235326282624	0.09024932079715353	0.13679768883999413	0.15773106754421662	0.1619854156786316	0.01020049988888899	0.020719208412640945	0.015459854150764969	0.023693350117878025	0.017377499669736278	0.027496252998670964	0.00796219916646029	0.0398697314092439	0.010491604968099323	0.02885255259996227	0.057096389028161935	0.029924203265968338	0.011589368274057654	0.008087459411276806	0.015091277136838504	0.0625180116728341	0.02598618732625122	0.01510100026756385	0.013667572362007744	0.010928358713288266	0.034415635144136154	0.09255755969863853	0.07065891051896658	0.11766648230578546
Zt09_chr_5_00312	0.10011292572030005	0.10011292572030005	0.10011292572030005	0.07308025377284677	0.026031594698890406	0.03265390359552828	0.03887509526269032	0.03549406518601772	0.02601189985866541	0.03755702262053701	0.03020376788598346	0.047573627094867676	0.06331866211493137	0.04956844045941936	0.006193561909419989	0.01599919858963447	0.03057429760472564	0.05665455932061273	0.06847515648730419	0.04597372307543783	0.056650902793263985	0.03433474437100275	0.036190175415410336	0.030454821544953676	0.035168012149348005	0.032965450233796004	0.03737057406490001	0.045092962608037156	0.016664064755550604	0.05226894469208006	0.06729644037369217	0.052595374480925224	0.04328717377903936	0.04663400859238548	0.0466088586601529	0.03446782932256293	0.0068953579776221885	0.01546734869220273	0.02642069002250854	0.03183061185571491	0.016662653237532542	0.011596051221332684	0.020335617196561826	0.02531754337077389	0.03378749026985368	0.02875030811307461	0.029250414068719897	0.0332294503895546
Zt09_chr_2_00128	0.06810507602724342	0.06810507602724342	0.06810507602724342	0.01671213370034971	0.06900521954987308	0.011065919078919639	0.05206320331129537	0.02397290502802957	0.01172359923460948	0.14762364544773127	0.20937755487875415	0.14992062593199326	0.05934458897221342	0.0365417331311499	0.03302235527653532	0.04265378464342555	0.03084829877014985	0.012385099271890337	0.14394628074690116	0.10135937672616158	0.11343351883402508	0.26489484130467783	0.20864124136763634	0.2426457598978932	0.01314373435484027	0.07005168697256198	0.040183642792734287	0.030488872130614277	0.0444094068058043	0.021325396134544185	0.050594745478027475	0.07958254220138564	0.047157207019547495	0.17084839064603208	0.15422134218947003	0.15552241897401867	0.05921344143034219	0.031046368870556795	0.029056999005049437	0.11603063108921702	0.022373682799868493	0.034821093671637764	0.046477787294467776	0.046736699061611174	0.04112423859603949	0.13689915804204128	0.18162707845496004	0.22099176875799403
Zt09_chr_2_00129	0.06393004740415735	0.06393004740415735	0.06393004740415735	0.02984751260172117	0.11263111661505538	0.1954147206283896	0.04679049869750599	0.06880942457179841	0.1117182885603716	0.0023985782510706913	0.0025787159397970406	0.001980826774066836	0.010154175163229733	0.02196483648221694	0.0037407903397839973	0.011603676595256213	0.036821043260010344	0.022145531187782987	0.005940294784205461	0.004119537626627894	0.004689483927958636	0.0017106921270758808	0.0018303749599546011	0.002050898736276429	0.0065643517288489946	0.00401891385151738	0.00910978960618061	0.02738037762978878	0.02008851846389667	0.023734448046842726	0.003076218757696736	0.006450601452969934	0.013553599398751613	0.0037789500221984845	0.003374034801990523	0.002508830241156955	0.05322986993108986	0.02788158239484263	0.040555726162966245	0.023613542072058312	0.09774899179793484	0.10171880958842046	0.022771342651475165	0.014434043486101064	0.011468860858939996	0.00211152194344758	0.003094578949374762	0.00360026158227194
Zt09_chr_5_00645	0.08953003864140036	0.08368665219805997	0.18769027276652767	0.25375319139746216	0.09408184492928194	0.4108620022831314	0.2384248042581769	0.22685797534155036	0.30092000077071523	0.0014928095482241485	0.0010788550116534602	0.0012151418181084964	0.15042761936700494	0.11413508534817546	0.047698390426089164	0.10707259798793822	0.12760957688010327	0.2728353231378239	0.00846788120887422	0.04179105449313423	0.005161223209770238	0.0029777560188922647	0.0039571841734179	0.003143293656592361	0.37464238777904957	0.021774336812038143	0.060966908136452266	0.28919070464401436	0.22306367028398422	0.3431694848189305	0.1531571797055334	0.03608458995279088	0.062367003569545776	0.0009476570640808897	0.0019265265727047062	0.0009692892693524645	0.12906083908829197	0.0823353703952265	0.02764400642913542	0.071827766377955	0.27095430797394227	0.21427865298034623	0.0772961177638627	0.125370165236325	0.09641964452101848	0.0012655748210557828	0.0011322921812512462	0.0025504716863015836
Zt09_chr_2_00122	0.01577047627872289	0.005815319718352267	0.016474127163866262	0.007623979957028081	0.019950938045559214	0.02006644087864229	0.014989690060956292	0.020465914932900387	0.036993449338304035	0.013861774010865439	0.012479817347535066	0.015566073594865318	0.019242304309391722	0.00978417348354465	0.012289668858677981	0.011763941046486039	0.016448689574940535	0.020360332140672902	0.02884782175190184	0.02136417714388414	0.024776405832692725	0.015582748335266709	0.02117538837528945	0.01877375555209022	0.029714503080923778	0.021766733087016533	0.028667485179291224	0.01741026426165942	0.011066791963179612	0.021014359494602213	0.018612660140832335	0.02190675064696752	0.014909803328567355	0.020849959788230954	0.020973715109215307	0.016065661784480982	0.007907523399924217	0.011254325421750078	0.01842059309676747	0.014693573689301428	0.01593342064520683	0.022529229527659116	0.014803357473927664	0.017019851877976524	0.01752609653098216	0.012312123032294932	0.013173424943446742	0.017716625577538184
Zt09_chr_2_00120	0.02183139939028311	0.022317373734945203	0.0228033480796073	0.06226254680475989	0.06538135333182038	0.05668641888995839	0.10284891098167634	0.0643099986378362	0.049274683788850145	0.05099924062168454	0.053509356013753034	0.07704702358378537	0.04757724562993096	0.013073298207128884	0.0019742084441132504	0.038401351790472826	0.04835650977282186	0.030570818619398327	0.021907710226917797	0.01730276005331132	0.021515938278776826	0.03718362591972824	0.03977726287523733	0.029146813557882994	0.006233791541302968	0.02524949358959135	0.009607866187724055	0.01450592981415011	0.03513327392890221	0.04994974420073861	0.052627483369618	0.045799678020589464	0.036946108161618134	0.06243428673085699	0.06714014842137939	0.06769583005174626	0.01966488988903386	0.019663469700824367	0.03806963813560996	0.03428615085084146	0.04205488175026308	0.0347817740149351	0.025383260449289853	0.024184161953657243	0.03153662665265656	0.03158763019438055	0.04673795722147206	0.051053478464633095
Zt09_chr_2_00126	0.3164916696330727	0.5367553604762754	0.42410651670076716	1.4511953626180287	0.9809444418142055	1.4466432347150202	1.3658311896845854	1.0861510496210107	1.4752966250456163	0.0023597291384309747	0.001879118125330007	0.0018675943601495736	0.7854475412014985	0.6602535412048636	0.3328097217993794	0.6839631522249047	0.6136212517370813	1.0032086932690896	0.034313240552544505	0.18927402963194853	0.010521648835447032	0.0008962743367798631	0.0016394999799702681	0.0008704692677657904	1.5647969667210608	0.059466367677251296	0.5575750943703355	1.3677017650278633	1.3285177360325182	1.5031510830551498	0.9693258772280866	0.27974289790713164	0.6486144506665997	0.0018874199550549698	0.004531157805894535	0.0027593028116376993	0.47203307159435975	0.2622036572521866	0.02189910783220473	0.29444785242282867	0.8371370083435603	0.7302098111676318	0.3421862314882521	0.4312365402036175	0.2539992024082216	0.0007554634132633557	0.0003561385468378744	0.0005330091371884517
Zt09_chr_1_00882	0.17497528647661653	0.04044430160808556	0.15932835878676146	0.04415655719322601	0.01873249873153191	0.040899710899070935	0.04866558210410276	0.0630830986060333	0.043304115647117315	0.0271173805209654	0.03263018625740344	0.03315409561144899	0.14406532851557086	0.14692122994937046	0.11553779032204296	0.08083706599310908	0.0490610843402399	0.04250148742368099	0.03508136428336565	0.04349980782121412	0.021753022748870934	0.026727365029217586	0.02911386737140829	0.024327205959103856	0.10197400185535878	0.056328616312300586	0.058578219163171893	0.016346110678870176	0.02780164701401473	0.05252029780400001	0.055685677080011924	0.03596122488582423	0.03078461453519584	0.02999945834392245	0.033165193315999694	0.03292296728191601	0.06309579793785938	0.07873587855704728	0.08447362719147886	0.046921831272843835	0.12935556751577723	0.057344062561501846	0.03680142361180322	0.04302739144742523	0.05651498975711287	0.027427830545792786	0.04329125106904272	0.04832112397641396
Zt09_chr_1_00735	0.009063458820205332	0.11552746387711792	0.009468836050274819	0.07681178561966495	0.04088296337391419	0.09662010846603981	0.07080556324604054	0.06244735209733667	0.08926101502860558	0.03989795636522563	0.04104700059824686	0.045091712794176356	0.030768998406383575	0.027479840331686937	0.04025998081195826	0.026839650251861805	0.024186696297159905	0.03721877906270179	0.0077648889442159304	0.011941520811716233	0.009616707384843687	0.020010530750600185	0.024623250660523833	0.020523574402944014	0.07545579748776521	0.026082792121208762	0.05088881974667061	0.0357094622882832	0.029103601557647036	0.07370912871605897	0.0410328939813036	0.030677460970928522	0.026626136795713955	0.018225843470270838	0.019165569958863097	0.022162558244167702	0.012674137627477157	0.06402188477023063	0.04272973115049376	0.03827646727680483	0.09595095616182918	0.06732868634695625	0.04434274647324414	0.049348960688520536	0.03716920188627827	0.02350672933771118	0.02307234599723641	0.03555227789654682
Zt09_chr_5_00647	0.03149447727025399	0.03468187690478	0.03289175321729258	0.015135891386662395	0.015135891386662395	0.015135891386662395	0.009048407602905557	0.05681031019684401	0.0397560432630918	0.015060773742184811	0.02230777001316933	0.019912936609908317	0.01803882088424966	0.0021105998542544913	0.011393205982860756	0.01474842735170131	0.0071006191057205684	0.03159627461132987	0.03465755001384576	0.023946462595069346	0.027797572833445625	0.012289384538494383	0.016682412943141264	0.016591220389041008	0.021064310357376444	0.02134862621537968	0.020779994499373212	0.010513060875020769	0.04060625956335645	0.04347859760723532	0.05760971721905827	0.027036474907479097	0.010901998288787263	0.01949445116286289	0.017048491779387998	0.02099746278797033	0.022120164369946217	0.02133443098588155	0.015550647307098733	0.018534627465023247	0.03809837498371011	0.0318300347260282	0.020742377867842422	0.021299510956322647	0.040450804701555036	0.01576740862712475	0.01657523167783379	0.02254064090781518
Zt09_chr_1_00886	0.03411845784071375	0.03756797720337113	0.13752889855544295	0.10818391283524618	0.02600845716142045	0.06452840119972582	0.03884069485173132	0.013400842003902664	0.025988779669268054	0.06338691445954879	0.06920861122593787	0.0691205357572762	0.0739876781827869	0.0888174111903288	0.04276890578976477	0.03807039413820802	0.03808395353309726	0.013789057550445611	0.06635776213085584	0.03874789860135186	0.07716047042831202	0.0695382387569349	0.07467502823294574	0.07892588644605508	0.03869693578717756	0.07781910445446229	0.08803794448081256	0.02270243312041279	0.03310846295135951	0.04708486443905142	0.06480227807538025	0.04951035234586329	0.0507146085457576	0.06810710020079093	0.07730631232729027	0.07038311337188771	0.017161678723103375	0.0719733718874944	0.1118019237398659	0.05445344397261469	0.04532703445840715	0.023079086418699397	0.03036995847843799	0.024557358918146893	0.01972247206790473	0.07715652932875325	0.07114694687196851	0.06928252858568273
Zt09_chr_3_00802	0.01601764605422234	0.0693336457648952	0.016732261397615206	0.011600187680511154	0.024790202433172457	0.03798021718583376	0.06289132569129631	0.07346894167494648	0.0402153724132562	0.044140271766550374	0.04223681580846847	0.044101113388828994	0.015655938613438457	0.03170245113577792	0.011526151087267	0.02084551145125411	0.05649151501349341	0.029853434819480516	0.0787036171868762	0.0643938822457939	0.0884219954786862	0.03855548645675093	0.050527345827178945	0.044178070710477316	0.09728125362992296	0.06977986531973474	0.12823974662479876	0.10298590260810625	0.06118252491095401	0.048785238004430825	0.11647561641175977	0.07692695286539937	0.07759041738359743	0.048931415099495695	0.055032620113693725	0.04556157852029465	0.050647366550006484	0.07760556025639313	0.04887613500789803	0.06157616368353863	0.07607485237808627	0.06887774760661962	0.08409415875303093	0.0683821852997972	0.07719915500963243	0.04885796178744675	0.045439812308383114	0.06250061662434281
Zt09_chr_1_00884	0.11645792976985776	0.016343347477144055	0.21657251206257147	0.14354783572331245	0.16206174554658778	0.18057565536986311	0.14542365765425802	0.2840578579453654	0.2103789000011398	0.007517129429619437	0.009030427445805764	0.01347083034344321	0.04776923404362546	0.048621116424235146	0.029160714488029232	0.10956839952259667	0.26699986418168825	0.22313918688208637	0.08131704906498025	0.2663224898992001	0.05188286468119589	0.005699718814524093	0.007249239690360275	0.006807010127647567	0.03348215305640275	0.00860625960855199	0.013008470656673867	0.185211225918146	0.2104578028421391	0.1482736823975748	0.5102065424999965	0.2520666526743246	0.23365753874303685	0.012832718540605914	0.018417736187998524	0.013283335416335534	0.011879407339013269	0.03316225115532204	0.008342513364883699	0.1276647935969954	0.15090207080305817	0.2034653402005215	0.23640106310009465	0.5945137504173056	0.47648709507969295	0.008052117144502227	0.009905697166108606	0.013429803288067076
Zt09_chr_1_00885	0.08734938967481105	0.11903999239217831	0.051977214476909527	0.06368729643982607	0.04215924726048245	0.06571577379158443	0.09619177324170927	0.07275316627504298	0.05864002714880207	0.08222939749788521	0.08538121345133205	0.08766314323533435	0.04867159764217504	0.058529452015262086	0.058442392984634356	0.026996119709436137	0.07835533086576449	0.061892697478942646	0.07345242177975159	0.07114320820641985	0.07442410619294834	0.06341413362494441	0.0701384143352981	0.06643728235767549	0.05334549126641122	0.06373991137186102	0.07215580605893868	0.06562513420682257	0.062327882115547115	0.05777601296587219	0.050629634780503203	0.0847042964735865	0.07444943521486587	0.07445586701095874	0.07643304072370995	0.07645820973501817	0.10001636659188026	0.0764502800657823	0.054237816098803494	0.07864111069997264	0.06275830319277502	0.05488089627313323	0.08398977119273747	0.07903258094568143	0.08326772241564308	0.08293504230916557	0.09592559398638908	0.08363609286159905
Zt09_chr_3_00803	0.03817973760876555	0.022832705735384498	0.0535267694821466	0.01488682895411514	0.01488682895411514	0.01488682895411514	0.0352721248555147	0.03485221485222471	0.06207275535647929	0.009113674084829496	0.01140582055786078	0.009641355553540752	0.028617250724457647	0.012409729745896656	0.027852209829852162	0.0269604174712099	0.036860473452885456	0.018038476692929937	0.037497065523216536	0.038710037320313175	0.03695932654663517	0.01350232690262584	0.013731703312679816	0.013547802735327446	0.05810231081874705	0.014032619095732446	0.01818199221020886	0.027409794024567124	0.030061080004263555	0.01598896021170206	0.032012028478731185	0.028087633297517355	0.03473528370659762	0.012369259536368289	0.011787478773193446	0.012223483219369601	0.02483857454747449	0.03251140210326733	0.02867498832537091	0.022404399026418033	0.03253538261941224	0.0364620106235527	0.0245345438731692	0.038951699327565405	0.04398982133953727	0.01162399615980453	0.008634943573157267	0.014117714096562775
Zt09_chr_1_00739	0.009345088958179568	0.010298868007307152	0.009821978482743361	0.0067635193213997176	0.04213900883142977	0.024451264076414743	0.005335422694117562	0.01696125388553277	0.0047397400818957065	0.010426402037567256	0.017405935274203425	0.007865318467433604	0.01820970579621338	0.03562750903607351	0.04476593737320292	0.019078871162452913	0.004185743261158427	0.007505289810671404	0.0034247861129048903	0.004013001945292498	0.001380103517725877	0.015563456614789873	0.00866116908657174	0.011808378734987534	0.005315445769727816	0.010815555390335243	0.03651139172880355	0.030738666578823386	0.012075571845285413	0.0028853375436108234	0.00414753353449015	0.0022209783916676364	0.003184255963078893	0.007037741195528037	0.009347586692220577	0.00862916580808468	0.005614837543433206	0.03130068150839615	0.024777040943706995	0.014015483614556288	0.006804363293562838	0.011013673210688	0.0015866499912019466	0.000815009082458571	0.0025860750112113836	0.01709667529134884	0.011739716217485166	0.02022686906845981
Zt09_chr_5_00314	0.017789196162008653	0.03251856805172062	0.03083891500324279	0.05086494113219328	0.09647965982724865	0.02263077250054598	0.07296110232857152	0.06520150446482037	0.04168988358319232	0.19268072525170862	0.18223904327767454	0.19818831063816122	0.03456838084769947	0.04826063678786946	0.05879923487481378	0.04377378679038735	0.06008690154593886	0.046337206796831266	0.08147956665822607	0.0378598109937618	0.12501493004690387	0.17076832299120803	0.17260682550964532	0.15480827897200836	0.06335554245625233	0.06528532934510883	0.06142575556739582	0.05812823852184324	0.05117171953030559	0.02369883576308715	0.03309861998929477	0.04551763936564332	0.036046505211593076	0.16045420942158903	0.1630870921782921	0.16141872634235185	0.04811795605720534	0.0630412609428633	0.07581867691345681	0.10323275613348146	0.04276456245814761	0.04842882533831252	0.027518748685366138	0.032066700084801086	0.05864134857442173	0.13958204366776303	0.17914092993284805	0.1723593420306499
Zt09_chr_3_01060	0.3820678367323326	0.29091191978147274	0.4732237536831924	0.3152593585171323	0.14103970162448504	0.33141348165661705	0.34437234237964404	0.47129561462271385	0.14093712175592976	0.011659417963514813	0.008200870209664753	0.016349873955501366	0.2999055900166762	0.265012608875087	0.19610612846161637	0.3165058915784693	0.20290662777824572	0.31496538385885053	0.019428620609453044	0.053617397420400385	0.012818328528584317	0.009081919368071545	0.010447510772805493	0.004787807870066484	0.5079880480365417	0.02794006539941881	0.23587391582379796	0.5112907885721585	0.2850242993826089	0.6141563038202558	0.08386524921769083	0.020295355717126335	0.07664053173892656	0.007004462433304791	0.004334831036125714	0.00760766419144562	0.21678374699470185	0.09544890303474292	0.05367940881683596	0.036143458278558825	0.31697253296336275	0.19904636976758072	0.04668040578529985	0.06625019417965403	0.0764163846981066	0.008149558661659471	0.004583228398018524	0.008727143818773474
Zt09_chr_5_00315	0.0429345369063557	0.03167865813667425	0.04483152600433375	0.013817111217979128	0.013817111217979128	0.013817111217979128	0.01647001008911208	0.015027425561397077	0.007337301292046596	0.0015260281135013477	0.0017968302184736306	0.001931824782808607	0.05341965006949666	0.04365901861427301	0.030975828755484217	0.0373849471886511	0.012931769166811309	0.013538735373187626	0.03924249884032397	0.04014812458951147	0.01918935810540356	0.0017874643170569856	0.0014027586275807446	0.0012147162677392217	0.024543411492556247	0.02225540365224259	0.09246257414754648	0.00959572591905437	0.004689575861457307	0.004468187137830495	0.01281407467306587	0.01685577951210789	0.019833520666060832	0.000620074140540265	0.0004705464398341545	0.00040808452956221577	0.017329050227559213	0.01947921196262965	0.03622531784551262	0.0030518347595094616	0.014022053612311012	0.009755662902417308	0.011636810419047934	0.008187261552824898	0.009327721204696571	0.0011162357769954263	0.0015781674872478784	0.0007875772162933125
Zt09_chr_3_01065	0.05950524381742715	0.054575118467171495	0.06443536916768282	0.009091935962268512	0.01353087669817021	0.01796981743407191	0.03551566524080651	0.057847716217684406	0.03158708430096537	0.022487421112693144	0.014755017417446547	0.01633246777196433	0.0020530086084225726	0.005011435290014195	0.003532221949218384	0.002347015284653497	0.005628461873499756	0.011762703619303202	0.0026977687539008416	0.001247090945373856	0.0030018272485905933	0.003848570402743473	0.004424422990997575	0.004709498534625599	0.016939741221874683	0.016939741221874683	0.016939741221874683	0.016623017439087943	0.03624735069970418	0.003880442083053715	0.01850712274577637	0.0250831202107546	0.009505631709603241	0.009995149431986695	0.013877679376573377	0.009587042841364864	0.020043125732529234	0.00283524030460151	0.034964044245872405	0.014703926177177178	0.03325847900363512	0.012693070487334639	0.01275803957200548	0.022850460635726964	0.01959923781076195	0.00869996848742511	0.012649408576734952	0.01594345287908556
Zt09_chr_1_01423	0.05505200032457189	0.030604884481493993	0.04282844240303294	0.05961739826341055	0.08288588620003119	0.02656960491990208	0.047209897137530855	0.19101620974740932	0.1483882673773771	0.200168417478259	0.19944392762235783	0.16988234005744304	0.10146055620819994	0.13832603489253015	0.1619140875386717	0.10089169816629719	0.08524555048402466	0.11536684822917581	0.21471076861093097	0.15177373976880656	0.21231310576847734	0.29163105978427367	0.26223796802845367	0.25022965129271707	0.1564125777569558	0.13925981347154168	0.17356534204236992	0.10747058255673649	0.09649808432953819	0.12415545695819416	0.11158664463161337	0.08591146405291543	0.06320437090716396	0.11866837140844365	0.1311165652452824	0.13247209017978578	0.060448929155338886	0.11522384690843293	0.011761024814558662	0.13124930831474296	0.10495020212008858	0.07819587915979198	0.09758280052466871	0.11034028566397609	0.10456576416161344	0.15014192844244664	0.15759372970036456	0.1764805709302409
Zt09_chr_1_01422	0.13908620446676892	0.03738594267819229	0.0785889661906378	0.04283249700875179	0.07629314686217382	0.004098506130484029	0.014616340511441308	0.019957109237048545	0.03438112252750516	0.04081460206054923	0.045469990490873295	0.044177974609506274	0.14369085436970389	0.1594933218768724	0.05894522612532979	0.2095460626868178	0.04163520812104263	0.06733946855310813	0.07922574047843546	0.10062177594791076	0.037674887687916464	0.045947180618233247	0.039877166469363415	0.04030222810660559	0.019383238574640575	0.014841585616338221	0.029801407750034464	0.005681219491513374	0.008307758100768278	0.026219575872797937	0.020152243256361155	0.02438409926404324	0.024875505506625845	0.03504901894385845	0.025067628303194724	0.03991480445627022	0.03563308036774077	0.0191971476203869	0.023900404106484956	0.04995986338344766	0.0062347692235529715	0.007216446310579802	0.012309259945576807	0.02517195057865566	0.01689465534478868	0.057912871854670186	0.04726687787274183	0.037413917924887165
Zt09_chr_1_01420	0.03971552722161999	0.16746054042322933	0.08178570612196245	0.13870062981474782	0.17287165681683644	0.1462666322689073	0.11045172360290703	0.17710056759444354	0.19072432933835382	0.19676166717293184	0.17834724344389752	0.19700379903088208	0.06414111211327762	0.010645076590843133	0.056731389407642226	0.06595880226103164	0.10416974753972702	0.1038975779619463	0.23391711609164179	0.21999415814988355	0.20228699467258374	0.200752985532905	0.1389722365617617	0.15289889603678336	0.13109067119959217	0.14057580753303642	0.1664775720498807	0.052411704461458215	0.12466059648703215	0.2603426331827041	0.19441561093483894	0.23027878941217528	0.25552854715395334	0.2181694733042573	0.2335971398839684	0.22492231357772474	0.0475334669649446	0.12157492710536542	0.20992834895088663	0.18270334271741412	0.13060896279514708	0.19630604877920665	0.2795994078639644	0.1652373175523727	0.22750892655031185	0.19647735200593458	0.2293746019890268	0.20405618511577459
Zt09_chr_1_01426	0.6682152772739254	0.5061244503776536	0.4458146472835545	0.1378072909603948	0.6594849733062175	0.39864613213330613	0.08307262654187951	0.08822560629694526	0.12133219392429995	0.17043576634700272	0.2546012096913317	0.13746421070413528	0.29369615698933926	0.7915978677135431	0.4643383355154362	0.43822569193279787	0.14855179436846122	0.14010041343638188	0.15462957339510192	0.1441987147335161	0.10118028944533142	0.2349046488452484	0.17140618756568518	0.18925144896870755	0.282753144564982	0.5274623919484706	0.3138005608334481	0.03275955174160087	0.06325560934941778	0.17390129148611175	0.057885463133478164	0.023512193013601385	0.010272774597282212	0.12196456695659817	0.1042541686859449	0.11285665734505569	0.6807956105727071	0.5989482433938594	1.1973623952936687	0.40920569338407997	0.2344609892779414	0.26121065888079353	0.06618182516985921	0.057525433925882184	0.12761053051138926	0.47785448860816987	0.28849041249067087	0.3812248757278011
Zt09_chr_1_01425	0.044696042861722865	0.03949081616750985	0.055825063054458224	0.04523923946086011	0.040825921027794074	0.03005488654286245	0.08053183219736308	0.04645026577088288	0.054141204143112076	0.041785925200202655	0.044015044257510065	0.05702419268547015	0.08750071274025106	0.09215041720238208	0.05126295797255186	0.0885295974493032	0.09427573032630585	0.08260473068436627	0.1385796118095785	0.09386916441251222	0.09452360401598286	0.04540007607726797	0.04273970166747428	0.05100298422603579	0.04067674766421985	0.05332011575906122	0.03148390818603186	0.04151804719673132	0.06036992767147881	0.060256741815980806	0.07446709060066554	0.10009443237918539	0.10411643132444687	0.0594697641547701	0.056529237396917	0.06372849234919946	0.07604773304868243	0.05609484114426687	0.07204803391967056	0.06036610761787552	0.03695041727799087	0.07160849026510045	0.098774060483818	0.08693280296985754	0.0533122010958061	0.05215111274889406	0.06468288265592272	0.05052670230712827
Zt09_chr_1_01424	0.19737485122459822	0.13883647559700543	0.05421951694107318	0.11037750617866225	0.15243771937408704	0.03741371712283017	0.17041524656350693	0.13756927214181852	0.18802234165814052	0.2088260233510461	0.21529511907782056	0.20891566599015352	0.11580671999512282	0.10156928782711762	0.13586509640926392	0.08601112068542534	0.0579271618669196	0.11550010488540759	0.18252183551323534	0.13393628537241464	0.17240078668167488	0.19849643128256667	0.18815878873223624	0.20431182379348709	0.08740311631084348	0.17742200171628106	0.11144693672886356	0.06844237891550368	0.050404194945606114	0.10974715927409047	0.08343617739257207	0.11710310623226652	0.11605902034257182	0.24791585247586975	0.24292065981743202	0.2421029116039352	0.1361533669451418	0.09217481421315694	0.3093034528351361	0.192325659572689	0.09909851850984314	0.09062701166148489	0.09002739935371465	0.08590323993637777	0.10327202725833337	0.2450362548518822	0.25278206664332625	0.21653027907563932
Zt09_chr_1_01429	0.10591395462723492	0.10591395462723492	0.10591395462723492	0.23166865196999992	0.23166865196999992	0.23166865196999992	0.2970288401174923	0.1553842164881016	0.15153711052392732	0.0021041707650555296	0.00354598623527461	0.001998133490405795	0.11519850074975825	0.041266164364741474	0.04647329334115716	0.05759648103427165	0.23790474840067566	0.32040976301138085	0.0324694387282561	0.04271039937871594	0.02685633601295091	0.010513486360077746	0.010813727638248933	0.010057579544430319	0.08693960906732379	0.020157045921126028	0.053548327494224904	0.10094765945920915	0.13000205127545106	0.13890148076817815	0.06825424253677059	0.013364665044502672	0.01974606188212803	0.0008417367993273306	0.0013701062378021899	0.001898475676277049	0.05165836315289444	0.03506891290614907	0.03642622206317437	0.15986616066570716	0.20197287077277712	0.22890229579736968	0.30398618564498575	0.40242178264562956	0.4100719959313979	0.004586543886561031	0.00722271047719717	0.006225255989830211
Zt09_chr_1_01428	0.1819591158007703	0.06104707776088739	0.10578533479880665	0.05165154524473365	0.10653137206338735	0.01536343167845507	0.058681380113504426	0.03937102541799893	0.03236862346839923	0.06306786767416178	0.05809425073326804	0.05163953978837219	0.14631528595562343	0.18205263718999976	0.1631352405056054	0.09745536286261221	0.08420265539678856	0.06653963300753274	0.08678724270127539	0.07222797101995494	0.09298252987158322	0.10736957417558428	0.0776431209803457	0.09147560876168065	0.12731552643019559	0.16347769214464203	0.12540914635871667	0.0832392291550985	0.03612378498822411	0.05375086153926486	0.07554968071026508	0.07606061230956829	0.07441935824227922	0.06141956258211351	0.07820974970486783	0.07211455834719993	0.15754928520408384	0.09328023164634842	0.12688925168529355	0.0912476572906493	0.03675761074723368	0.024296876402962877	0.06357074300732445	0.04087126390345955	0.04610404974560779	0.10807951618855952	0.07796013839641101	0.06592791093415906
Zt09_chr_2_00388	0.0036006237609008986	0.027555827036055257	0.015578225398478078	0.01297584513131582	0.032516065033842516	0.008588182609115268	0.012280124370447636	0.008410471819841227	0.014531088796835892	0.005277181009897717	0.005102032015289803	0.004857842354394762	0.014606095833501599	0.0085836085205804	0.010966437738837275	0.008701553990305233	0.004827543758419006	0.014395544654581023	0.01133938772992673	0.016663559874520298	0.010269912887667678	0.0029889597656864637	0.005356986110594024	0.004339877125909364	0.012234255057150189	0.013159123844714772	0.007877814389472637	0.011897532778187307	0.008137074241106058	0.012165231084960301	0.030030945284965548	0.012177080154174388	0.012460314415902713	0.004380042679252931	0.004955324976701965	0.003973780878473222	0.03561141958089223	0.03367304854544462	0.025566768010745936	0.016156066048807455	0.03027768432591957	0.03183445710239098	0.05127139629291054	0.042168136499002175	0.028579113890403046	0.006485305456138188	0.005814130897664019	0.011489184889459672
Zt09_chr_2_00389	0.07034104792694755	0.07034104792694755	0.07034104792694755	0.022745775152246656	0.03454416929804764	0.010947381006445671	0.013051777526430063	0.05282579055350494	0.03451811072607973	0.053882335119709426	0.04383183484607488	0.05679245404651262	0.05150875121046882	0.0030476540274714478	0.016428115399346955	0.029670362626014052	0.020418289623793606	0.027423205851522154	0.030847570470926868	0.018831984824809724	0.04046654601175437	0.03757268264101205	0.04190076761801086	0.034218427870013446	0.008848861864756854	0.008848861864756854	0.008848861864756854	0.03238527189418849	0.036708207841154875	0.028062335947222097	0.0033919225185156526	0.013773300032518634	0.004734317436223996	0.0192615880612103	0.01685025412040338	0.01980040259065316	0.018282271432486997	0.020549867325243464	0.01922860705741673	0.02398094954204331	0.017778151228026545	0.011575352914009778	0.019339238475597924	0.010956231132424185	0.023093237693571342	0.030293473546298594	0.049065987281923774	0.049794244647308576
Zt09_chr_2_00386	0.03650384198616414	0.03650384198616414	0.03650384198616414	0.037875566705923985	0.05281262577709235	0.04985190598409948	0.06893087555595971	0.07177083613609707	0.03539563458219481	0.061110871810481616	0.030820449053308118	0.06758876063389843	0.042588344595243646	0.05751425738458916	0.03453689848477206	0.05177248476424184	0.08448454146283119	0.0961187417472036	0.020525956452486106	0.048747380483543795	0.04042550665520639	0.02851665811225041	0.04127807034641197	0.03057831037974768	0.04938730347196669	0.04371530160104548	0.038251884423271904	0.07982478085518617	0.1100980917817892	0.053495141278068016	0.08865612721067982	0.03663260351922249	0.028893525559181545	0.008378422711345358	0.018295604535960835	0.007789690284452751	0.07245843576985904	0.07749191994193373	0.01481528344751273	0.052195078911513856	0.029721293964660108	0.04691294794600823	0.0384261459414303	0.07712448965251262	0.10060479258835119	0.03136720609242633	0.029691054316615687	0.03834157376466705
Zt09_chr_2_00387	0.06496307817381183	0.4743382567506978	0.4530782078088376	0.13739131258573806	0.12877270929376108	0.10214103274453074	0.2001331466138228	0.045345217284538386	0.07645002795581338	0.02875642415617377	0.025688692838768366	0.020278811307143246	0.5085470872996911	1.1021457646298638	0.5355469156921615	0.9839056071746412	0.15033751934330603	0.21691272076452708	0.06980615015197174	0.12914790883520957	0.010229463141814327	0.028205617344056005	0.015383217651510099	0.026031422776761744	0.5566988430526808	0.3308735841382489	0.4110717528845555	0.4066537332857486	0.2372162761323641	0.11157011648930425	0.07333401319651169	0.03826515793471117	0.04053249280908617	0.013764344788002302	0.010723723262226093	0.006917713699786099	0.44610596935056185	0.3043959916321949	0.17809348817634266	0.03549432191109253	0.09860249287658555	0.12843681358165537	0.036111628967951614	0.04082567659832539	0.034242312230139405	0.029947378445021353	0.022218827795266093	0.02530188334417818
Zt09_chr_2_00384	0.022390113086388556	0.09982893872125437	0.17726776435612018	0.07624391352916941	0.13108163067901074	0.021406196379328075	0.1232342508309555	0.11821169241288193	0.141383051504525	0.08497453230325647	0.08659212752260415	0.07440467003153893	0.018260971270862993	0.052903725628834684	0.020124111151343972	0.02085937548492042	0.04958249716508296	0.059140412817921595	0.06224292675436618	0.05689485876559307	0.03619531386321647	0.04018301624922838	0.03823380799057802	0.0357520449405166	0.025408552499333	0.02589490150889698	0.00985482134441441	0.014878134355153344	0.09186485647737154	0.06124387787631008	0.05556379255586987	0.055698548858567204	0.058512582878347805	0.03450703412358587	0.04285396399544353	0.031533208342270413	0.04005902036703042	0.09812926520560268	0.04365273774186524	0.10458572686989727	0.03780301277860512	0.11327483158300615	0.0844063138881832	0.10407090741239172	0.10799091092799068	0.10914297711067454	0.07441064422883377	0.08039470573304146
Zt09_chr_2_00385	0.01232516913451671	0.06666477576782166	0.050827675234895404	0.01779094998915486	0.017713839521099218	0.017636729053043577	0.034861253052277004	0.09344464451075066	0.0492919908318455	0.053513290670359315	0.0529837594677169	0.04260348085330296	0.03584186127836023	0.00981955819417142	0.04163605002724654	0.04090668201028502	0.02196900776078974	0.024625463084564165	0.05438952867885671	0.038259647043019124	0.0421117699465446	0.013427755484837853	0.014709904980106204	0.015268439127061259	0.03473204622384773	0.06766417208491861	0.048011747846364625	0.03465307725645164	0.03166938596900359	0.0376367685438997	0.030744316749021852	0.05448812768782221	0.032390696520563575	0.018639840657619908	0.019912611169189045	0.015909555449941104	0.060604664756706665	0.057332663981882435	0.13895850373021676	0.04142253760221086	0.0816872394886311	0.06722151377577487	0.04183042097969757	0.04503360832962041	0.04706667411772818	0.05144749983902579	0.03570302389679624	0.04648365947604994
Zt09_chr_2_00382	0.17717928622009674	0.06103871429565546	0.13168734890561215	0.05352215003960123	0.23731126432198316	0.06172110666034965	0.07334114428665729	0.0809988562399173	0.018967205520763954	0.10207384487491168	0.070374988954863	0.09416093240012008	0.1624557821396639	0.23490286695037396	0.18710608323913472	0.1435744508654697	0.11342530187834139	0.11623534020906895	0.13690432408417508	0.13970379332166907	0.1142497584893613	0.11654861386319425	0.12080005371376266	0.1005024895953589	0.11322501064656827	0.256021064101876	0.29755063109722735	0.19815087995046077	0.17757800056242015	0.07909745020471413	0.24518866814316082	0.1469614336010883	0.09405382490374141	0.17977765114091876	0.1833551440011023	0.19788023977956548	0.2295902863544279	0.3946207118914413	0.3994266687576474	0.1862453363066399	0.1640269464980682	0.19570865408098964	0.16923284479384207	0.15967274032113143	0.36984732955988575	0.1861838188938037	0.24734112210746526	0.216956630903429
Zt09_chr_2_00380	0.06640137467870146	0.03697871739158943	0.052292594222826165	0.033448509281563746	0.050751494206042025	0.016145524357085467	0.01924250775738882	0.017558558674284828	0.02557953385173991	0.015308452967774425	0.012276692611194405	0.016217896236236297	0.13211653674063015	0.145653670037741	0.06852842927082474	0.1328896383929374	0.0374867052401871	0.03590949180992669	0.03399563647496862	0.02773815187087232	0.006534398833498719	0.02366532721520774	0.013070771566759804	0.017779912608018925	0.019170804481630756	0.02599305368587085	0.022163232620516216	0.010686971771957321	0.010944783544365407	0.010429159999549237	0.012489381033829365	0.009879987547805556	0.01118468429081746	0.01281712682068377	0.01451172691092763	0.011477768648701387	0.08894624353820926	0.06721371049257613	0.06751281408025081	0.015231233643532118	0.008215663960852493	0.022715299695456843	0.022123131152452586	0.013965742196734255	0.0039031980682700004	0.02197276196248881	0.01883510439628286	0.019559442314090677
Zt09_chr_2_00381	0.34162895207099225	0.39417447742737305	0.17668303220239584	0.10739515134943203	0.18320262151704686	0.0483027742977047	0.08533420309987004	0.0199041851473581	0.012954597831653038	0.19440026809358213	0.11339643612705994	0.11396902293762477	0.27369034594917047	0.396886965970451	0.4519984438851374	0.31284315145864316	0.0891084093491808	0.1593125574891039	0.05509589560624408	0.07189365281431893	0.021544451069985107	0.2180814588403339	0.14788869253574932	0.168567296684959	0.0987192200166171	0.21607435232660643	0.3126469861949149	0.1609904835664163	0.02471550895192697	0.07707016031704475	0.0667403612813568	0.016309974493231776	0.015810773523632842	0.06135219112445925	0.1031042759880082	0.05603962667103703	0.25816325050315353	0.13776192174329502	0.3131311624097473	0.1654049712555902	0.04901062056202873	0.02998999081309621	0.028010294045528045	0.01776664209462291	0.04997027854988192	0.22785724993711381	0.1464965162875901	0.21208551917403562
Zt09_chr_10_00210	0.07376103441717588	0.06347357979008376	0.06861730710362982	0.03602893053314397	0.08682178955962642	0.035718558548284395	0.028482132756756987	0.01738318792554618	0.012717943395327641	0.020600868298960323	0.02169191290170165	0.02149957367063367	0.06166681890052943	0.04069732776292642	0.051917373114350004	0.046229836542625406	0.018676769143210946	0.022323136656513483	0.011951658472682779	0.012972306456356051	0.009113494318026688	0.02157961660397949	0.01951249949789392	0.020012079479109338	0.04235791336534949	0.051017376513267834	0.025567029484301753	0.005562314501213532	0.024265805732025598	0.015459534866126806	0.008666210149260492	0.025685814356749437	0.01580810202056686	0.025443556448999	0.026052150411373744	0.029729742735381096	0.02501069866908076	0.0225274248537047	0.0234032590658282	0.027277641882810684	0.018235966598793698	0.022488824786070838	0.00851788313513552	0.007657104292729248	0.008487248568704713	0.024587129188158734	0.026655203404718487	0.028726232383189297
Zt09_chr_10_00211	0.04924621283769893	0.06931476834513903	0.09407591719277587	0.08295576523406112	0.09982743103442497	0.03880228967672057	0.0599414812684326	0.07079428070784365	0.058589663198029496	0.07567235055048976	0.08020602629854114	0.07577921504713876	0.0744007890052787	0.05221361522771111	0.07513628507448937	0.07845935937616795	0.0425629588916522	0.0429140928576036	0.06996628320265676	0.06245687276391194	0.059455347626894535	0.07322015638766895	0.06749074928988404	0.06513780643425457	0.10199718586548692	0.11158843736485008	0.07932132834836844	0.06718671611258556	0.04555532315594441	0.045571201262166544	0.04217949509150493	0.07415027068028317	0.0606885548607122	0.0727823513096223	0.07052859820929411	0.06599920942402647	0.06848970613123848	0.0668629991952157	0.08622792316505788	0.05825906323839587	0.05532703537786323	0.06713381858262302	0.043713824532788534	0.04533080327607098	0.043625064416980566	0.0656975067087915	0.05751909319837718	0.07997293010482581
Zt09_chr_10_00213	0.018078820038667214	0.01991784947202513	0.009473296265747404	0.04532342850145823	0.02739644629635131	0.0512406636064634	0.050951144648712615	0.08047980974131065	0.06308691875486143	0.061236489531520416	0.07084840280840607	0.07299865937401576	0.0623432946895162	0.06258300249068666	0.08871146978067367	0.04173981224036395	0.07913003247843635	0.08734505122516542	0.10384495798576567	0.08869219567170289	0.10890601501152385	0.09494849622100177	0.07968709359345603	0.09387745665814322	0.05574280517060932	0.05679847199765199	0.06622309755131933	0.035726130976185086	0.04060152891651242	0.03324089117744735	0.0986390106515975	0.10290552344890593	0.07878016917890016	0.07942614810646365	0.08187806125102924	0.0811717749673356	0.04830668260635573	0.06600797803664701	0.0402697062859	0.06492618405860814	0.05835985521264071	0.03780966832569218	0.0536684025301556	0.0668458376904535	0.06546095355638791	0.06840324277010536	0.08062838286029897	0.0864011538711027
Zt09_chr_10_00216	0.026488309380491768	0.19281894721723192	0.20775678578373885	0.728183503180823	0.45019361052299317	0.6395569880464576	0.5403039165616887	0.32250031064490625	0.6180894420629193	0.1965789722967123	0.338300283435979	0.1548958250126939	0.3771807535005706	0.15137247608200807	0.1760716478068691	0.38639052635268284	0.45714065539640514	0.5396368789261264	0.06390258072648346	0.2043020075391326	0.0435698321824173	0.15365445687233534	0.13505650601276192	0.12962656131233585	0.36084167184065596	0.0753838650174336	0.13414763014707995	0.3450338509658952	0.6334166624540432	0.7721721109909165	0.7889985925136819	0.18161816302266545	0.3621151417948716	0.04950314409979964	0.026389053725222857	0.05412377846176095	0.16646949580685988	0.13210843224393623	0.05879326868614983	0.24264338884291164	0.4760432500023555	0.4425263521599539	0.2892294117547881	0.38441984530327095	0.5387834986416196	0.07329952363504796	0.054927145298119054	0.07141558440679333
Zt09_chr_10_00217	0.010153566237834363	0.010153566237834363	0.010153566237834363	0.007349224213389439	0.02051841720947517	0.0336876102055609	0.017323685977644113	0.03403167587545573	0.020492597600849014	0.016177459749485913	0.01732217762565721	0.011960096576296392	0.026313329469368714	0.012115341356774658	0.0199929211547087	0.015101040551013205	0.013602913957823976	0.020301835349652023	0.005533741016559882	0.010710851632989191	0.008010554906319559	0.010324678149469194	0.010477200943170641	0.011188082197205167	0.028651500409921107	0.013699914376537795	0.004458397053618388	0.013443484004906308	0.016380445066120415	0.018711980221809116	0.04590750202906127	0.011475078865740885	0.01359344042639865	0.008512334388363348	0.005395431717370143	0.00949779980114158	0.002036628158681438	0.01822565438678388	0.0042821714027326	0.010371063770293558	0.007393596122755701	0.02045262696996897	0.012882429762083094	0.01586080209655038	0.009812455404944222	0.007492718206058695	0.009016988227480744	0.012824861893679044
Zt09_chr_1_00085	3.141792626490368	2.760118995906071	2.1882384303153235	1.945553855291542	2.737262843885541	1.1229441956516981	0.9493879537971833	0.5739760136422764	0.6139894195215039	3.159476061749082	3.621219085263873	3.27334279458615	1.1713141959420819	1.5844450981058982	1.856192845196522	1.2264008847245866	1.1045461726405994	0.9280064256720866	1.3417641620544771	0.9364507020786906	1.9891853239793413	2.6093482375369392	2.7326217133565245	2.9206416524670824	1.2735713192960756	2.167839946035403	2.177661296159739	1.3802009109042412	1.4638742146213124	1.0711252014623056	1.1794625377148573	2.1878589411637357	2.4379027718228308	2.958656310628913	2.8198748805348557	2.982015012830063	2.3604575070241176	2.195597106975613	1.7924180354683947	2.402946755709407	1.2455262575633994	1.602798579835073	1.9603979119382426	1.3926630504321729	1.2651920117496946	2.819387209768212	2.4626535731425956	2.211336408960398
Zt09_chr_4_00235	0.01930164909746868	0.013367765179877054	0.025235533015060305	0.021855926284521713	0.018402638596060148	0.02596130264158945	0.03431615907721454	0.03751198938546963	0.042547905816547486	0.008632173613552403	0.008882176458891436	0.012566748705622317	0.013823340979567323	0.004034831454971004	0.007638164854238683	0.0067899338066917505	0.021623988909893012	0.01942372991189853	0.012766038601705831	0.015779090916066087	0.012478329105344672	0.011426167526610078	0.010872336922001867	0.011493892884715654	0.024017066181290896	0.0023491174598354765	0.013285065959590123	0.016058038892211936	0.015671029600108227	0.03521881263750074	0.03290295154673949	0.02456066106004491	0.03024474277136246	0.01683746592517451	0.018285038324580005	0.01594936219230374	0.006078801064891041	0.028497520260262532	0.007670432291558402	0.018546283162514794	0.02779432225932157	0.031463866718710085	0.022260059324340723	0.021553740447635986	0.02583271019389405	0.014589870964207552	0.015475898487490617	0.016279500626274503
Zt09_chr_4_00236	0.0332347413740445	0.04249450196620681	0.05175426255836913	1.4113396042152684	0.5111128168832817	0.8933484775813718	1.57837547641587	1.5846042038754127	1.2761881257072105	0.004368466401014488	0.003966590375703651	0.0066954846690597284	0.09021491119132312	0.11566771480379924	0.018003682982466837	0.30121471758433427	1.1087255957136393	0.9100358031536148	0.2737131200800809	0.7678007571832208	0.1629419823666556	0.06761210348364843	0.08409323346739402	0.06944221984951779	0.26129024861640066	0.012918854808744804	0.11330039315287851	0.9050768550629743	1.370833056230625	1.4144336909360034	2.0046537335357035	0.7891035217928396	0.9722635847387127	0.015526285650091997	0.01994391534910231	0.015435701337900596	0.24948137618534202	0.15070716194842262	0.03954550154668413	0.9861587694423471	1.2924850679304292	1.381652045114177	1.483074077985181	1.791212445174502	2.0590267728075227	0.017398291325429527	0.025237821354124005	0.026310066117089716
Zt09_chr_4_00237	0.0509921438275312	0.01894847776606638	0.03497031079679879	0.04313594670220128	0.05587669220820544	0.0686174377142096	0.07683083347793211	0.0957066320208056	0.0346254141937193	0.031689259679227075	0.027715977413297996	0.04305495088927654	0.011228536669019275	0.027284621262321965	0.01699146888586294	0.02079235956185823	0.05688050606174291	0.055616464143374233	0.08123953423834258	0.10530324693579625	0.055680654013097075	0.04225542681480627	0.04300201317895404	0.03781232586047386	0.004905241614787503	0.0049998148264376275	0.015084795919799703	0.0672101156004272	0.07361428012832966	0.07275309970539125	0.13641908104478323	0.06402794131145058	0.08822445830907961	0.02838863480012396	0.029508673407420895	0.030575891369259915	0.02402301212585517	0.01933427361086406	0.012085624248855273	0.07173849150502477	0.09143801035928388	0.1427968880694401	0.08669508671107451	0.13593532431442215	0.18293974990380296	0.03484993722288294	0.056188417854764236	0.0394494253991398
Zt09_chr_6_00328	0.03570314350712768	0.03570314350712768	0.03570314350712768	0.135678656528339	0.04900884331045728	0.07629263112831611	0.0729060084385773	0.16114460215429194	0.11178488280280006	0.008345726356637398	0.009927303783977793	0.012259108391153524	0.010642493755603388	0.021588791618226966	0.0463642162239656	0.06565367000543414	0.01458667280709458	0.017439325356617175	0.011362379876472735	0.019330396617653102	0.011177250853438037	0.0019425463889310073	0.002445850626430314	0.003867368574286056	0.03747791265560122	0.03747791265560122	0.03747791265560122	0.04282223956608942	0.010563951096860006	0.026693095331474716	0.019239987318503345	0.022546119809468274	0.008987580227658434	0.0010495859444308144	0.0027858711122714197	0.0013155073342039788	0.02599878707316148	0.02599878707316148	0.02599878707316148	0.003935208330422359	0.007929532574115961	0.005513325957303335	0.008304462562626652	0.015597281957324712	0.009024481091547045	0.002060826063992825	0.0017810263061087054	0.001999130095669199
Zt09_chr_6_00329	2.08524802086764	1.7069106058571413	1.632824971430617	1.5475508367767172	1.693953186751428	1.7333179560041663	1.9207446026180008	1.7775545205896344	1.7126011345986305	2.30799908757176	2.0623002304619025	2.456839463688317	1.4780273495665628	1.7853537481159945	1.8442105753798648	1.6591868910075875	2.194440679863261	1.7348611282075375	2.7860938521353953	2.790248599308265	2.747238708186382	2.1626940489359927	2.34863245205649	2.2459072359432195	1.789270528641018	1.839539488475635	1.7604068189356923	2.018819797721729	1.697952977236531	1.8065280730700382	1.9418286371419236	2.5773002135082126	2.785192807234603	2.5604816879757215	2.3275915561561513	2.420358234253093	1.6491886675655014	1.6798698803799583	2.007724927877068	1.848475089711846	1.7750463934025882	2.0995329020833378	2.594753025269888	2.3972979180113265	2.186825385919509	1.9158788742224888	2.292592987289786	1.8417493891838728
Zt09_chr_6_00324	0.0052110113070726145	0.050888180291715455	0.037686311700599065	0.04825769282978215	0.023615588346543984	0.036942840321090006	0.032374176200050064	0.020215113284283503	0.028789633947070497	0.01385974151858012	0.01696359656925637	0.009496080366151885	0.07698830104951834	0.05303521529830463	0.08643777246462993	0.054376996785657945	0.03459334873736935	0.06151941374468222	0.016943740633068645	0.021017632246180095	0.01712894276124023	0.01565053237881656	0.021909805436647268	0.019240821379622342	0.06946555111998162	0.07842854285601115	0.07575912095306632	0.04093279090503646	0.05140249796719838	0.025504820227599607	0.03653751990362408	0.033593343358099846	0.02437350845589964	0.017776504114050608	0.018213811318086397	0.013638905715766913	0.06931252406604482	0.05756712792940224	0.08462405202835789	0.024879122809839418	0.05221237579886585	0.02959548579777794	0.010788152575772337	0.012654729014667462	0.02122202580504697	0.015115133243127079	0.012317839671366132	0.0260049240742412
Zt09_chr_6_00326	0.05027216009204944	0.06794580663369619	0.03259851355040269	0.022638020095515254	0.022638020095515254	0.022638020095515254	0.0616297041197385	0.052358031233074476	0.02377036162526184	0.06144892830415067	0.06973774650584855	0.058915966249621275	0.015336819367884844	0.041266164364741474	0.047387658484877915	0.020421358211295648	0.041714717425152016	0.02303017145813057	0.0752642937063636	0.030369124928830284	0.10158070014356228	0.09278185601695772	0.08345033476526537	0.08245466110991001	0.03137362480763415	0.01514412573712115	0.04760312387814715	0.041230479911197146	0.045197816605782495	0.019311242693231208	0.04360102021788144	0.056701956378193814	0.031111529204075204	0.07425524390794999	0.08558027481412112	0.08317020156563047	0.031216444442924988	0.04886122215908478	0.0880094653374191	0.05350545095630539	0.022773974746483832	0.01059221460581717	0.01726083656494194	0.01569091342334464	0.01731849815610597	0.061988866210105305	0.07485304894752431	0.09001774043661984
Zt09_chr_6_00327	0.02603034045110563	0.02603034045110563	0.02603034045110563	0.01806419378876733	0.025256431254232905	0.019883702411358343	0.018984514632183824	0.023765882532377425	0.02940094699911706	0.005358349550922244	0.007241691251210329	0.005247340836161949	0.008166103942601113	0.02096923174323731	0.019434889093265798	0.010882328259310115	0.025990279545918753	0.023349331403520284	0.02578020068508159	0.02411052965289105	0.025578928199963033	0.009673296385801312	0.012749265905903842	0.009985414727672347	0.01420852022937324	0.009670508936888436	0.018244917786189217	0.0220452709644811	0.018843139762599825	0.012849713189381752	0.02210356679572915	0.02168856220992134	0.01404313369004988	0.009138596223991663	0.009470437078005545	0.007447319009144909	0.013346545427813472	0.020592060858480386	0.014038637254822859	0.0112847040942374	0.0381000118886259	0.04036721957180878	0.024619267910781676	0.025279623725335976	0.01724729824222924	0.004998040542271595	0.005000981913271331	0.013203063073694666
Zt09_chr_6_00320	0.030962495329988807	0.11065509759197414	0.10508347506047505	0.02986352382857454	0.07719909357118433	0.009936231313288897	0.0525619950079551	0.04801026669009158	0.02097777381081215	0.03813048482340053	0.051764971972720966	0.03007775837708693	0.08895967189762403	0.13216279598715025	0.15613557435712738	0.09218790024470619	0.03684074780546689	0.023531048308647547	0.03647926010813228	0.03231273583614206	0.05018069493686316	0.03584922007738243	0.029699852106806965	0.041892655064652666	0.029327889387431322	0.08027212369767107	0.08003069003272875	0.05427963476825833	0.03663748388657249	0.03178561139939564	0.04549268565516169	0.0502908137512179	0.037514155886225746	0.028282638591961836	0.035635754101845864	0.033319931639987095	0.09488379888623051	0.07322456839045904	0.16312516713836664	0.04474633919795255	0.05947198640580169	0.04328075448151791	0.04349994544523062	0.0433391039561209	0.04350063781345657	0.05127704392856163	0.034289431897781525	0.04969873957675839
Zt09_chr_6_00322	0.14604966906935982	0.012975396615595686	0.024497768828606645	0.050404375760425404	0.08718404540282636	0.027975799085608963	0.039887828200485635	0.03041334452974896	0.04131121027521593	0.014893996607828378	0.014954501331536044	0.018258231000456076	0.028600869482337015	0.038690031577107556	0.010579144436022422	0.041238341134907756	0.08219160981984	0.04208189853042563	0.07530433396593207	0.07925511792964729	0.06601545611253087	0.023370245703517357	0.02516796461235092	0.025031502312086784	0.039740246564328466	0.051547441728125934	0.04086506481439314	0.0386565450849314	0.018989335847467433	0.014495789217064268	0.036206446285505414	0.04646242972783711	0.054230155550193324	0.02613634626394454	0.03200846468837765	0.027822888007600476	0.041950668004667034	0.0445293312934003	0.034418624959991276	0.02848878021742356	0.056229531882201686	0.037354805857783085	0.03998047853798612	0.05050858473553262	0.0397059317973556	0.02526617107434387	0.02265394611111633	0.026011979970459093
Zt09_chr_4_00723	0.0050590020883986815	0.0050590020883986815	0.0050590020883986815	0.002195083687978252	0.002195083687978252	0.002195083687978252	0.01044587706254513	0.005963119106834474	0.0023259692660753542	0.00397496712486766	0.0033323897995915946	0.004297665625600552	0.000748580846438582	0.004262881045371249	0.0049457470818359845	0.005980237241730701	0.006152952446187204	0.010416277118086924	0.010663155026848453	0.028960574957999072	0.011918068197192967	0.0028063248237599732	0.004092270026167653	0.003817979605802277	0.007812155111947109	0.006196942373747025	0.002013149020691431	0.003043530623021987	0.013316471526272123	0.002829573679035164	0.059187500398557115	0.02509834540402628	0.03141238023114802	0.017072054558958303	0.022846656161482373	0.019354145651144315	0.0010339811557549313	0.0010339811557549313	0.0010339811557549313	0.010595714689958423	0.006673032804378696	0.005410810071793691	0.01413641698763328	0.018666220699825178	0.02245765142191314	0.006634612239675544	0.010124820224192838	0.01579064657702599
Zt09_chr_11_00476	0.1868225965964867	0.13961354098885945	0.2686126405343627	0.3024862564230234	0.4518880889003164	0.24754961544018816	0.31387399420180806	0.2050841325378404	0.1516613280187415	0.3116790925099486	0.35615350075477664	0.339722102625525	0.41984912267057195	0.3609843787136029	0.443687455239616	0.3954986345151035	0.3482479710892268	0.33571180407423024	0.2607997363891069	0.33148992781064873	0.33657041763223855	0.3354209163566145	0.3527075295510916	0.39244263902567	0.3128155019642837	0.33359161761099637	0.29537224393395933	0.23342656152127703	0.23277566388412932	0.15059452472149812	0.2700694072662096	0.35148235608443307	0.32495834035864596	0.28068595453799505	0.26608213660264257	0.29329370054091647	0.4935321081336242	0.38789819677060267	0.4475046480097716	0.3286060957417008	0.2610618688097014	0.2652587228472644	0.29946628550836163	0.27307322458658134	0.18964785575406784	0.3867419894083179	0.37505486684582784	0.3655217673368854
Zt09_chr_11_00471	0.06290894635502674	0.06290894635502674	0.06290894635502674	0.01050567450091088	0.008728469846810648	0.006951265192710417	0.016532040402691735	0.007561739304390831	0.014692638669060685	0.00836859459805766	0.0076907121867688	0.010564350879608365	0.10531502493767614	0.11342827198407801	0.04639014049371852	0.06633864796674245	0.08850274148509081	0.06297414668038992	0.2162921566070998	0.1779823851971512	0.13352915246435126	0.05486513241592267	0.05841719717911443	0.06379363115939722	0.00825869370592357	0.02510727167327771	0.01904406618768294	0.011406477225599988	0.00939931156425661	0.013413642886943368	0.014995024999571454	0.026349856085990466	0.03808173060106345	0.013091927657868178	0.01900668410010436	0.015542655487755826	0.07667405091998075	0.022785640344657774	0.06988003377097411	0.057120259181921325	0.028013829457598213	0.062494384233945655	0.09956778274315506	0.09862058870303221	0.07707674039172996	0.061247768603749995	0.0941283352960567	0.07572083758208632
Zt09_chr_4_00232	0.06958259834560489	0.04639962041313319	0.07262769422751365	0.06056882709348021	0.12452314485668123	0.0633154271293815	0.044029729934653594	0.04919028916295849	0.05663194165911177	0.023850100726968106	0.02717480396966158	0.03004214833482043	0.08127055435464507	0.04653008668875573	0.05033001022541499	0.04186902214624776	0.04394652854610218	0.06160417406160846	0.06648575577934022	0.06278185289803849	0.03881325165060307	0.01776970165791456	0.02131744273827853	0.018508305168644275	0.04386705530487957	0.03130110811924162	0.07012114034756435	0.06014970681083383	0.04984147839847412	0.05599815195024936	0.043550786882206954	0.04542899866899377	0.07448617454291304	0.026015166802542535	0.025637689506928175	0.02824892740786403	0.053191158412967614	0.04267099489785239	0.02675385452135963	0.03574944329900855	0.06589087596225067	0.04492848205468481	0.060285091532991664	0.0574209974539757	0.03915462217713403	0.03051219144743558	0.03387534365868705	0.029796776581978785
Zt09_chr_11_00473	0.011653559718869716	0.012841899394353354	0.012174295289206551	0.008436140546397564	0.01767991971925182	0.011139631157170765	0.016582002089908662	0.02413187688035035	0.014737069826527147	0.005786113291931761	0.005682838188436458	0.007238873310497928	0.022690805343196556	0.009284042746007661	0.00419720743249788	0.017327550710226017	0.005222032519015492	0.01634168072443327	0.00915571149693596	0.011527582720398454	0.005867297497386813	0.0051929653247025295	0.005359579786703051	0.004914563347565102	0.013231223779433646	0.017952897335672287	0.012762439055368521	0.007734073550697026	0.02252403630509219	0.007191197158967361	0.02143854507332723	0.010629857204079312	0.015598868176601773	0.004644660094652957	0.004187416465038943	0.006419739904505588	0.019757234328440273	0.017012008829278905	0.04604155926465069	0.008237582396609884	0.01972601877086751	0.009822154359680708	0.01698801597648616	0.012157889412090757	0.009123829066569908	0.004938477707908388	0.005669835989516322	0.006765798247508167
Zt09_chr_11_00478	0.004611521299863908	0.004611521299863908	0.004611521299863908	0.02701217351905037	0.02738662695644236	0.027761080393834348	0.01662506737130176	0.02054804174538388	0.02315098836509384	0.0014043043925298976	0.002449313386466109	0.0016517900275977273	0.01763516977369112	0.0033312611394508856	0.004508268323533757	0.0062285210055212595	0.007473694087012778	0.01616245609421119	0.007418211054371242	0.01032368159135306	0.004927939996901188	0.002042884572114745	0.0023715321611401767	0.0024719676575801846	0.02126064732667769	0.0016162597430232305	0.007325678227859863	0.024777393950949016	0.01750533268273435	0.010288910170982763	0.019664272057755887	0.011036694671555465	0.013329946864206613	0.0027699794633275487	0.0032201570073717464	0.0027385063710814238	0.010021466572297199	0.010332769774610947	0.00293600280769551	0.007908551381567994	0.011132807796651493	0.011949232835937545	0.013943909988792226	0.018101960911513212	0.010373101896581246	0.0034215817599703266	0.003532794358492495	0.004919324015633311
Zt09_chr_12_00381	0.1043736910573702	0.1271276786564782	0.0816197034582622	0.056973254172009456	0.059832571029394765	0.058402912600702114	0.02273002299663978	0.06135534433856538	0.05978782744196634	0.11514708397142018	0.10399368203624391	0.10760677943972019	0.013031246412907978	0.06769076891338803	0.056615246032120176	0.11502193929433223	0.017855250086727215	0.07335669723599939	0.0472489680515163	0.027558044931471994	0.05230212263536013	0.12775548929105707	0.12322534545197619	0.16552391479478995	0.06738101885501799	0.08287786214985779	0.05188417556017819	0.052304245143723394	0.07981127326629328	0.10731830138886318	0.06950627445022478	0.0805177628392235	0.04218955139075392	0.14164234035340584	0.10283360528476086	0.14021340216148057	0.06290741512653815	0.10461075348137078	0.10856041478367173	0.06260677063412158	0.1480440107894522	0.026826395284848096	0.04685967494773314	0.02939849235588665	0.043706770124248125	0.11453445053115757	0.11739238519005184	0.11060149313511426
Zt09_chr_12_00382	0.011583427382184881	0.011842234808874768	0.012101042235564654	0.06173315322290482	0.01757374040980254	0.041091143808148954	0.02628216979760202	0.04171956521324693	0.026261099406878288	0.07546757061856668	0.06905003396357032	0.06543002800322346	0.03184950051671057	0.02371966567859088	0.02279749032170131	0.03846763148043085	0.015515918533546074	0.037620849119082644	0.008069295478660374	0.006504152378466552	0.009765183528963783	0.06329347632332302	0.06078043165132543	0.07868143224554588	0.035882409451918784	0.06473795749147551	0.045155651290182064	0.03427552655005171	0.03161615257081164	0.033641255041482604	0.021309959028574278	0.036026403960401715	0.026927496666931186	0.06492906878036185	0.04572957167724775	0.07539092003496817	0.019638664106501218	0.04254396173805792	0.025071140638521398	0.05299894330495628	0.027930009502442125	0.0367530885731934	0.01274396903611847	0.017090316661597438	0.009068873098260198	0.06705285274369288	0.06957373294824756	0.05914178861953874
Zt09_chr_12_00387	0.02358350575563824	0.05149543725658973	0.024632795575664848	0.05895590602346268	0.0323129586867249	0.005670011349987126	0.05974926304076389	0.06052648339528743	0.04153758419278347	0.031255296043604	0.032733531735986796	0.034061402695079915	0.02685880041570135	0.041969565456278064	0.014870966688204916	0.0371553530945362	0.04190941304075855	0.04231243398461909	0.09222083729599591	0.05310479969339819	0.0764701066660682	0.022645445676241292	0.02879088265222007	0.02511195300310308	0.006737017499763068	0.04294789266304479	0.03601644370129803	0.03886856730918089	0.06023254011863879	0.05038432617999667	0.02954133299432975	0.08380792233419251	0.0678414719833541	0.023723659757605733	0.029309505260447816	0.025727836343727134	0.04909221855685814	0.05768145483399027	0.04110652467916564	0.032492229594844574	0.06206970269200571	0.060787620625907667	0.06927126365443909	0.04778730339057282	0.05369262781006171	0.023894440513719643	0.0233723891260506	0.03203947864008366
Zt09_chr_3_00628	0.01949324219870427	0.021475082919151615	0.06515162911491452	0.062487765756179606	0.022205796512630056	0.048414777034379644	0.06294510879333358	0.07214558021722824	0.06319256255119163	0.06834209131948936	0.06292209741424419	0.0652172935640434	0.04794349359297946	0.04359753321119244	0.055326827929885115	0.03430952587356074	0.0643535447039843	0.05283887258163156	0.09267466206346399	0.07086586954345099	0.07521532036354153	0.044631822236160384	0.05485592617769715	0.049061564252513	0.04661486452536666	0.03461610505562731	0.046543809528034503	0.032156698272533084	0.032937411592890334	0.025468973775695316	0.0644711023727871	0.06002477950931586	0.06366425995456265	0.060433291778743355	0.05745481188716294	0.059508438399779505	0.06617331886812777	0.06476197053705139	0.07967117151814616	0.059912728511654925	0.08209278776215344	0.05274887890468244	0.10839582653742441	0.08852720127023753	0.10616755860997255	0.06520909368642583	0.07367561114180828	0.0672236833391877
Zt09_chr_3_00629	0.060599122072513854	0.1303846507997141	0.12386158766653557	0.14870096817378262	0.0961975010973739	0.04369403402096518	0.08562280596950772	0.18828105796132938	0.09108282317802192	0.12952830667441415	0.11731151977651164	0.11934634337915898	0.09744172702085499	0.020382528200165888	0.10192028111897834	0.05095465581057223	0.11943802102234553	0.13051669247861378	0.11839390652459011	0.10713467998140906	0.1164764783572183	0.090119475050118	0.10329583197475252	0.07809747869259777	0.03473204622384773	0.06994175004528509	0.06625982463673129	0.06025170453528387	0.10607053711881939	0.06523368996437597	0.08431272041322485	0.10971520411187688	0.06853948727292042	0.08357383758762814	0.09152330954306633	0.11628493157734346	0.10156229234448949	0.06134197397769217	0.01726188756652402	0.07957885767751474	0.044335375044690144	0.08600641500524414	0.0665587687506066	0.11751342917697981	0.06677735442001877	0.09123069438315644	0.14211287451985447	0.16858537330750045
Zt09_chr_3_00624	0.6195535943512491	0.5389774808123104	0.37642625829211784	0.3935249105993738	0.41106422371053186	0.516868859390136	0.3411678338943864	0.19956143061742632	0.24480734612831584	0.291908918945374	0.3548476709807069	0.3319059493206511	0.5814350306255157	0.5714663116291514	0.7365853824778071	0.6267614472726255	0.4728075091616342	0.567962944920098	0.1252641452112517	0.23724650395724678	0.19453107183418375	0.27314066913112767	0.431649475953327	0.37309310411495805	0.621096997575995	0.5954963354922103	0.7269927770881122	0.7875503694509428	0.4414441991656822	0.49348247366824344	0.44252625693450387	0.5113852892359411	0.4851132320962677	0.36585224972246744	0.35779630361124193	0.37356752857823666	0.569438796995713	0.5906078026901772	0.45403294597885824	0.3597724625778633	0.48960238457907534	0.6195634455744055	0.47144795606194795	0.5202193336687443	0.4265007659543206	0.3696763416130128	0.24826680123720912	0.3165690549893299
Zt09_chr_3_00626	0.05327410048559068	0.03934436052281762	0.0556191882699858	0.038718539383329975	0.08023378385216226	0.02570334363486322	0.050668812898500705	0.05535858315631323	0.04509008351822197	0.1005367582979074	0.11713804019307372	0.10293456290619858	0.12144339708620965	0.1219009407137965	0.14222052551879646	0.0850342122149309	0.06329628096803602	0.09821466411579663	0.08338967516343118	0.06871874924108709	0.12540421985721184	0.13803810614320897	0.13004174449503803	0.1446350284285515	0.010238711877860964	0.08474157210758804	0.04679815029711082	0.04717771189025847	0.08517686423289546	0.09697782355471421	0.04471382536347092	0.09726582205000021	0.09095319151300153	0.08337080470072022	0.07876099920093765	0.10627977839622128	0.08432680086856689	0.16156032814905882	0.10047341213098049	0.18682675513544617	0.10161662481943434	0.07713507058153947	0.06219990742014678	0.053273159996798096	0.06669046715857774	0.24480648580436726	0.2169648809838276	0.20022604963013546
Zt09_chr_3_00620	0.021618568829331664	0.021618568829331664	0.021618568829331664	0.014995555819652432	0.012461425099122358	0.009927294378592282	0.011836404568041052	0.01616707189895062	0.03476436004895986	0.006592801000336692	0.006124469144637565	0.010103071728585478	0.003391448846837101	0.0009215765869682623	0.0021565127169026815	0.014164555620645744	0.009290393245618776	0.017553527263289785	0.012528047041292638	0.010955459260680771	0.012347727633181342	0.007111978135326397	0.008700882260339242	0.007775152674797548	0.019600433513344437	0.017328787466562426	0.012129285905609575	0.009181346496881954	0.013418553712630099	0.011299950104756026	0.01429476204486555	0.013872269651723503	0.007859501897667407	0.007840401524963554	0.006961820818342848	0.009673242756700937	0.03297682146902799	0.007796280809838664	0.004866055472833984	0.008534090169802715	0.006724306012088628	0.015137877503670884	0.008505235878643429	0.012932567865500209	0.013366699884263948	0.009124407102335174	0.010635784618903656	0.011447836802964262
Zt09_chr_3_00623	0.027445162553607547	0.023309007272212013	0.01917285199081648	0.033012170639622265	0.041521114544766285	0.06894273491429044	0.03639749777271302	0.028529009917273796	0.023197072360115006	0.029104503880937875	0.024063727329575187	0.030533051080637606	0.05316579488779434	0.023095372397669588	0.048929008171817306	0.03567505446137444	0.012335513782924617	0.029351045721655283	0.03772968131469199	0.03816524245026592	0.027932499327322738	0.02992767244852264	0.023454335194306324	0.026925828517465195	0.02599457863382839	0.03347519153638896	0.04384905549142269	0.0242795996847041	0.04700920979722348	0.0503266235271117	0.014925488024062364	0.029013591904521796	0.029844918764041335	0.028115700390223104	0.029469408855605058	0.02739308295877771	0.020179222815656272	0.020633087441031574	0.05217102831036343	0.031563055040552485	0.039760897907246545	0.04140952606228655	0.026728284513828048	0.019147077370751803	0.02902971419055465	0.026254569402864147	0.03049642529112653	0.03216438144799854
Zt09_chr_2_00434	0.07670103115676377	0.09792008186638372	0.053856488190021	0.05586776542391292	0.03937906544043694	0.10873129040215453	0.0729787499673901	0.050311462389828664	0.02635182585446419	0.05556130973681211	0.049230633221463	0.05094399924356512	0.05249704223978862	0.04459233307160096	0.0668184306928847	0.036217491714631164	0.011693016642861381	0.02092326801806587	0.011199653500890909	0.02701797198670455	0.006525454399061301	0.008238782323388812	0.01320057247467304	0.011070107655623938	0.029525909920233077	0.08606586108059067	0.1578933761398492	0.08449386621086251	0.03771164639487407	0.09773113328062552	0.0476751932696544	0.06781734428246768	0.09431714809415857	0.05215834648821635	0.042850212467950885	0.04017117391972519	0.09157205136242488	0.09433545006019314	0.10306433116662496	0.05229298426196931	0.1278806807606947	0.09624829996801204	0.10139711356132157	0.07018967378316689	0.06554716935979368	0.05354038479670251	0.04486894536323863	0.05440971404098777
Zt09_chr_6_00211	0.02663493111490369	0.05808637402494336	0.13402077749759375	0.21622079483558712	0.11767546596381029	0.169488122067271	0.23952263724533684	0.2259472690743179	0.23790189330008252	0.057501439950399524	0.08586678884514164	0.06226264083462345	0.0684106617202981	0.06280893353144736	0.03340987582924458	0.06365576112270734	0.0930856120178985	0.14363900711263597	0.05689380260693381	0.06583737362677602	0.020349911099608393	0.01984462095779651	0.022257352581672593	0.01225037566143343	0.0743944146897549	0.015480732686294844	0.057732495141616935	0.10312471720843518	0.14854722883437294	0.13433214722070658	0.05070584255718288	0.039172996667110986	0.06591662816660102	0.03500796747429742	0.04712234971244376	0.04231696735969063	0.08862940507475545	0.04759536669556322	0.007523216584724741	0.07168564707833451	0.18339675159242558	0.16661499211757688	0.08935168505077878	0.09607470337099304	0.1424065127672072	0.011880056377799032	0.017041873530327295	0.01864884036872371
Zt09_chr_2_00439	0.11451362863270405	0.1407203238217806	0.14782279581191005	0.13365598244229257	0.1504209148679241	0.0489919930487591	0.09848542526643461	0.045742500078837955	0.07353257850923935	0.09702546752704257	0.11195675707986792	0.09778774700455885	0.15187151329518472	0.11761325768730396	0.1352762037030928	0.11718096115081972	0.09036191311895239	0.047052498292262795	0.10677920227136631	0.11558699388564957	0.08001617938186664	0.13077905772206205	0.10695684053017838	0.13263404196385137	0.0902010849942412	0.17318310642636656	0.12499701883297333	0.09550414016544517	0.07508657314621388	0.058461733917799075	0.06873574515573305	0.08927999801383109	0.07288173952514589	0.12424681703020432	0.11537879140077349	0.11417382396409108	0.10624296945346849	0.08462193127572816	0.1047835996479439	0.09273770756858123	0.060142619969084786	0.06621831902766362	0.05080781125111211	0.06645534893618944	0.04122079083554653	0.10923598892487428	0.07964623298593766	0.08357467526396507
Zt09_chr_9_00208	0.05794064384379105	0.009280844953700853	0.026234075288482598	0.006094220637219122	0.06281265244733984	0.008049298726080957	0.023877447461796986	0.013114020607708932	0.01277350200447773	0.004136640729605264	0.004269982032886853	0.002686843591374722	0.01913177472603242	0.011161550570389894	0.02108311398911058	0.05705133097545311	0.0037712006016883157	0.011253718165242286	0.0062394803807136025	0.009160290536204804	0.004091543297494517	0.0030393714361786977	0.0036671282095590008	0.0036941471319595067	0.028499627473214995	0.016207994838120875	0.022353811155667935	0.011151797911174731	0.002728352241516322	0.007784391506541178	0.007463886563399404	0.01104710847416915	0.023322225082247985	0.003961000212405408	0.003279686873708436	0.003149154266485343	0.033396395576976386	0.0375144148505316	0.011800428104428384	0.012380132932677222	0.026381646195428397	0.012748520918025434	0.018825385944614616	0.017881404783834945	0.012767756064915101	0.00999875476598439	0.007751885851292887	0.008277796235597826
Zt09_chr_9_00209	0.2516804234014118	0.316301114322017	0.09272418273845831	0.37696460996074044	0.5684526485253444	0.10554138566366378	0.17220008813593118	0.168477209446993	0.045681865371202675	0.6125448810770087	0.6118941313010302	0.517958002380329	0.16886942311220896	0.14451325194860135	0.163264856432095	0.12265182333350536	0.17354118898344326	0.1456527478989697	0.3007493882233632	0.25298063148893024	0.4410710511541296	0.8001027689002872	0.5858587269890189	0.5886160045369112	0.32492565080729713	0.5274623919484706	0.5453555421873745	0.3959355284925989	0.5277432185313399	0.28129763540522346	0.363054676278486	0.39457742262756534	0.3168897737801215	0.6623554460226069	0.7845624402180781	0.7100278852401501	0.13133324580763917	0.3787228190846124	0.540587548871068	0.5183611927569275	0.29993375459925015	0.1946981543953097	0.15787689245337197	0.11852882398499616	0.1931308187900916	0.6637117851825052	0.6368026567433971	0.652930909053435
Zt09_chr_7_00338	0.03514646493813033	0.019479017774369018	0.027312741356249677	0.038082849646438516	0.05310016270454449	0.008475803066686048	0.030110304601349835	0.01954516415217586	0.008980023703001884	0.008699166244490967	0.004296996402495151	0.0050638165928511576	0.03718447029570663	0.034973512047281975	0.019045066947284507	0.02300526818779384	0.00793176881829957	0.03060809379449905	0.011537507708969268	0.015750083018422043	0.006611577709965452	0.010104609444060811	0.010662884209930508	0.010814099816341027	0.06905023674631561	0.01026275178797565	0.0077747052511639644	0.024832899451787724	0.017153983597567316	0.03251181530600813	0.0182725684384104	0.013239955449907631	0.017622194687288283	0.003318974971303722	0.0038130611396067103	0.003565622379881414	0.03861803275342697	0.027749717069485657	0.014897015732079412	0.013829331400415226	0.03410352506709416	0.01193758780083601	0.017960843478749756	0.023779049589767412	0.01789645728741198	0.00935530538045927	0.00713684636571941	0.005776726222223072
Zt09_chr_7_00339	0.010677394599139045	0.08041936856254697	0.011154678966246829	0.05325151831583767	0.07924848841476569	0.02034102858603683	0.042149575821414015	0.02211844200759377	0.032199305076915284	0.022460012447791142	0.026524602773055652	0.025795417816304813	0.010435843784262239	0.01414856117591613	0.0019236777811761868	0.0019944226743733293	0.0024293919196427764	0.002864361164912224	0.0010511924986890567	0.0024713758572625045	0.0013919858764499503	0.0038069196339334697	0.005214574033554397	0.005264119604899086	0.04199374707889336	0.01030450682296437	0.004688885830872054	0.05573229388795967	0.024055887899104733	0.01641386029450605	0.05282976326606562	0.026913829640099394	0.03672986058289257	0.03614800301326043	0.03925904561163491	0.04334689575713883	0.03807786228857995	0.0333703306807334	0.06468350893289593	0.014416926755053962	0.0232016594615209	0.0072036205469854534	0.016688986206710405	0.010214616534690656	0.02105028620523639	0.01708634692962755	0.022577398058532927	0.03498878727621784
Zt09_chr_9_00200	0.02432874962898151	0.02014476455637079	0.01910001644428058	0.017633169635168117	0.009295168115381442	0.023260325841589484	0.0345538856741907	0.03621733821746847	0.05185899750641238	0.022450184049542663	0.0180038099929356	0.02023445303822901	0.012929959245530382	0.012155069192912125	0.019696083324096003	0.011377770530536735	0.01636157198001693	0.03004375527981257	0.02753052898066886	0.019684576152425314	0.02306262074287119	0.012920443826053918	0.016471302340942576	0.012621758103302839	0.020753900680682186	0.02231786279670691	0.02153588173869455	0.016169990584447326	0.013817174283686772	0.0224987012554593	0.015316888024953556	0.025610779405780885	0.023212180346295422	0.01578966426011851	0.021621580005511957	0.0160605604335583	0.019497518920583837	0.03544425224156384	0.028965325160718442	0.01958474795356921	0.03090199997075144	0.033702358066305414	0.0464996499871379	0.034258463114318086	0.029334702201539033	0.01462799288689732	0.015605799133045248	0.02101049063261966
Zt09_chr_9_00201	0.08865053670708486	0.08433187124715417	0.09296920216701555	0.07401971348895414	0.13336621591244277	0.03103423334646367	0.0369507796857917	0.0829034050542084	0.07134011159286371	0.012171232578856843	0.008102319070820412	0.015207489641265134	0.04214934408511692	0.06471756507820585	0.04183642289826686	0.09462996957831626	0.0462139679561646	0.06019733731475733	0.012129045266350502	0.02361503416699029	0.010708889230961461	0.03799307874052761	0.03238309884434509	0.04164710661310031	0.12151387364557659	0.08845100187307901	0.10537661933710536	0.04286541042814876	0.11422812967556471	0.08634701049270593	0.12438459577132534	0.06438664408802686	0.08753826713244058	0.022180776254435052	0.023102418609355004	0.01655724248417064	0.11115551134558184	0.08043271176199597	0.12856242855352526	0.08017288180508818	0.07747688784369519	0.11679199099456997	0.09360500588108749	0.11620838430412166	0.11324328490178051	0.04565045865261734	0.07444634330364663	0.05359525200644264
Zt09_chr_9_00203	0.11217656263471763	0.06290894635502674	0.0886362489736366	0.28600190287221033	0.16726568335003544	0.34536579840349313	0.20141503161315516	0.49020781926905715	0.32872722795676035	0.11309571139227553	0.13760470161290705	0.09766022674389098	0.1993311676249549	0.0827029807670092	0.15387889774226324	0.1640955766000916	0.14855179436846122	0.44895224634735115	0.10241513836946459	0.13572149878824863	0.11830601141453849	0.19406975243780453	0.13791096415606105	0.16358139683150813	0.016470379568491417	0.038869236630718985	0.050235968319945375	0.03814787882138874	0.1520125422710262	0.0354962374113343	0.04243607022540073	0.02791564707537223	0.018919222684869046	0.03079677800033374	0.026099122477821226	0.032064910956998316	0.13892130032680292	0.10744918464658654	0.05617218938685162	0.15755004059303387	0.32756888337255885	0.1223936737437905	0.20132092084804115	0.1133472376459674	0.15748060738620243	0.093313312063489	0.1004007559617416	0.14122589665418814
Zt09_chr_11_00512	0.17091478439758842	0.11812826622567461	0.11219479888472492	0.18004776615375562	0.14138068890112146	0.13367907979339314	0.1146863471548185	0.1708966801886973	0.14767229237851326	0.15334779892980885	0.16113410264388606	0.1643999968151194	0.2325620596621673	0.21467582315798678	0.20963835346841467	0.1897086977606439	0.30790827677512667	0.2066533093068794	0.21337560631835362	0.23984854150517315	0.20984761630107232	0.15312110970331533	0.15248710810551852	0.16328097986074586	0.2537895583617682	0.28505327560815885	0.14534414830680373	0.1903823793072867	0.19790677929023565	0.15478657272681062	0.1854300360768802	0.27705916172254724	0.34709153650471	0.2359958816624191	0.22824723676421357	0.255527381320701	0.2100721227162658	0.15752766270724694	0.12915734978775625	0.2200941649349771	0.17808346246061935	0.26555604422131796	0.3007762366015396	0.282387996427335	0.22712672653236823	0.2115976572770405	0.24772389334088324	0.17827353131856558
Zt09_chr_6_00535	0.0514809116770733	0.0514809116770733	0.0514809116770733	0.03740894961602022	0.043324596719883646	0.049240243823747074	0.0513668475612944	0.010182869345097495	0.03927013336936077	0.005694150587714483	0.0050038520767893046	0.005779726767696617	0.0190809471580387	0.008665491281278404	0.030275057262690516	0.007301695891906466	0.0347283015923199	0.02260735124294586	0.03452994463849947	0.04340581292857799	0.020344596403964042	0.006379109240106869	0.007403556430099491	0.005084689050526656	0.018253095138714155	0.0250677362018613	0.011438454075567015	0.0086579130711332	0.008448729494944322	0.02004231952481607	0.02683753003942024	0.03166882237750189	0.053051095743439865	0.006906155443991038	0.010046573757639298	0.00729162686886263	0.002618389910353728	0.0029451408166272443	0.007334208632657983	0.007851708095901378	0.025197060853663213	0.008802266677477152	0.019830852005550997	0.026529007891079592	0.02569458557381603	0.005118500437093537	0.006820229989864352	0.008678306664320914
Zt09_chr_6_00537	0.04098410055449103	0.030234208146264763	0.08435934982718798	0.16994929028416295	0.10166823947981782	0.2206247802479255	0.135630392824336	0.28361777622394446	0.3694174327020224	0.1749009839960903	0.1692169269746022	0.15502374037602054	0.14176952193713457	0.08391767450948942	0.051344537025356525	0.09487393376608969	0.20202057805044774	0.21168355415959203	0.10636422437252843	0.08645183486550025	0.11270800291863643	0.17346884894348819	0.19913641854220643	0.1632656129268609	0.23883428976912402	0.04735207481878522	0.05948339918053997	0.13993427844912049	0.19265943483760567	0.18034450707288233	0.13097596069994522	0.09958788042136006	0.09447112060681655	0.16303866427205324	0.20634575036110714	0.18049927548341524	0.13485362452793628	0.09355628183027666	0.10314828761247859	0.20098489274360326	0.17687683166958162	0.16732648323859073	0.10354278081799131	0.12238459773349394	0.1157418272273691	0.22313847393611194	0.22028426918738866	0.2540722986878117
Zt09_chr_1_01839	0.37779544614639843	0.5672009086293268	0.6706236626560768	2.588273329027094	2.1478851631151334	2.7220991025126824	2.585032186756133	2.576759458973981	2.5435744650294723	0.1107290131998441	0.07815555153912028	0.0924979609845308	1.3496197148679219	0.8416967692320549	0.447109842165195	1.413271068957906	1.6229326406858924	1.9680607892428905	0.19269581243373962	0.576643608741046	0.09730862025613138	0.09739716511747001	0.08523761750082046	0.08314117791722553	1.6086188917464026	0.14558184008600494	0.5150206891889161	1.8200612797935247	1.4813263570100166	2.436724605919104	0.8320306804496859	0.23626745579217115	0.41451007789673233	0.04120481848992966	0.03926158125916563	0.0456060596317872	1.087264772284859	0.8103703557625671	0.43253492359891366	1.440772620181803	2.4754735901684595	2.183009774143622	1.6530800656010851	1.6096734511534583	2.06415881840508	0.0866241125403618	0.10282450155749456	0.08421514121036563
Zt09_chr_1_00406	1.0311021460119818	0.8395906529435129	0.908126899498995	0.5000892038852892	0.7253413179540965	0.2576932238680989	0.27500253062726415	0.18013636631157184	0.3558827805423572	1.1678776025031639	1.206922796954571	1.152526805753895	0.5492094989995728	0.8464995109747764	0.6639280515734229	0.4972829207910458	0.34989451165768	0.35214994776474223	0.9024235202519064	0.44676135725874894	1.2630855500462042	1.6456592558720538	1.5453630309095123	1.5796160549688143	0.6924296847326166	0.993647624854781	0.8607806643546315	0.6751098076529897	0.5877104570476352	0.3244066088968247	0.42054929000262986	0.7074272762260116	0.5171291683075828	1.2855720937902098	1.421132437143407	1.3118211399919524	0.7123651139241266	0.8452027975793762	0.9205274836607162	1.0063667219154921	0.4140864361581469	0.49591045736760997	0.482050547871656	0.3594205255018545	0.5295438229907222	1.2960941192449995	1.2463709365061628	1.2822243239658546
Zt09_chr_6_00536	0.019647454496366127	0.05351517273786827	0.05076992938824821	0.14934391984986697	0.05892876020490248	0.09156241427673921	0.044422684920203424	0.08487936415902848	0.09215590295517329	0.05292770991776819	0.08775522716528004	0.05143910169085237	0.0814329786213657	0.04139159027683233	0.06597819686959183	0.08581087321262072	0.047843234184901315	0.060882761326766566	0.011862013893337096	0.016859301722556563	0.009863094462948195	0.03726661325875692	0.03238414179690093	0.03808985277941139	0.08719972499291978	0.07621397626410094	0.06359503129221242	0.08279754469846869	0.07174586989637985	0.10855196327144474	0.04599887837025795	0.04230342460009574	0.024938721612267352	0.04264802082664667	0.03857335259759155	0.05181895651731258	0.061958146722308	0.10925716915881525	0.05312759692636665	0.12325363961215914	0.09961517920194116	0.07941937664488649	0.0429008803684927	0.052776834110885386	0.03595769592669376	0.143039487960753	0.06660237710918064	0.0779781464542127
Zt09_chr_6_00531	0.059667535333661245	0.019456053994333415	0.02106290298585262	0.021858786786411257	0.04183593489134901	0.014482482552609921	0.015831702893068338	0.01051959201514572	0.015342141867191662	0.005579052487735859	0.006298014281508291	0.0059831631703671315	0.03714090057146971	0.024044583791607815	0.021270591208395296	0.03086545218692677	0.016923577181545368	0.01721357030782701	0.007001973128597728	0.013328777721508643	0.005048775685335329	0.005971849948960213	0.006162092177874442	0.007276136095410259	0.025720729553756712	0.014621536898053344	0.025359815264036703	0.016725453208344926	0.009000191450325922	0.01864578311144721	0.007850153582672137	0.01450802370234937	0.02095850420610709	0.006865177641549883	0.006348817740573013	0.006769292624881895	0.014648747771520957	0.018725035962662687	0.025414409054466253	0.00851594484699771	0.020170337147850232	0.02248680168209583	0.013262695341832066	0.017113907305930123	0.007571819417789141	0.006715937334892975	0.00786948827247897	0.005281368603040526
Zt09_chr_6_00530	0.08189264989291616	0.09002407005987201	0.061555520194217485	0.14086581997194558	0.26658672550345197	0.2765781513691501	0.2339015550608544	0.2414803714876457	0.25111701351832816	0.30946257811103933	0.278542739934836	0.3084812770920419	0.14712944716834	0.12241533412195593	0.15561805701850082	0.16703902770866225	0.186537356188298	0.20667455788314512	0.21830690131610664	0.19843817723848609	0.2855478790423933	0.28489465331472746	0.31777756835688503	0.28910190077252457	0.1737142006887968	0.17687164571921912	0.2332859677391996	0.2145806232047594	0.2198028285916195	0.20692155679017007	0.3092164588711168	0.25396838175759606	0.2226752335884207	0.30120429981274865	0.3561931671470575	0.33661557664035874	0.1507502426357384	0.119500527474514	0.21312597926588558	0.2618772612416906	0.14959406135352263	0.23006483065418729	0.19778107818663646	0.23736959991809606	0.22518422239486896	0.2830768220278893	0.31056196712394396	0.3263256763396059
Zt09_chr_6_00532	0.011324450865525339	0.011324450865525339	0.011324450865525339	0.008197637002427042	0.02021595924800154	0.032234281493576045	0.02569747934583537	0.014702881304026534	0.022846351268826247	0.015732816938218052	0.010197599394181434	0.019748377666852102	0.001850626660036765	0.00752194768720468	0.004078376088580591	0.012647741686446402	0.02019073764422709	0.013622876043519867	0.020441502968394677	0.022686778249566993	0.01659859944044267	0.00548506305139654	0.007519258850180605	0.005583763058793978	0.031932055032741005	0.00219244369835285	0.017062249365546928	0.008806723130490676	0.003671519106813754	0.013941927154167599	0.013369071487624064	0.031175261100969777	0.02017670811204218	0.018208296876005864	0.018708826915608375	0.016379923930066584	0.01583092866571586	0.0177963498415385	0.017439244061199816	0.015627333613839372	0.016447356861965755	0.039669765522099686	0.033301818171024025	0.026933304279505018	0.025922305605702838	0.01029161622806112	0.01837830736497329	0.015789526882667812
Zt09_chr_1_01837	0.02099781057450583	0.0458977594109008	0.05421951694107318	0.06723448998430594	0.18108355667416487	0.14416336838175933	0.05907019648911196	0.1085370201406296	0.08323711125019789	0.0625145848399263	0.06633792193074048	0.051687871438789314	0.10463551416206873	0.11846981363296029	0.14104234652185135	0.10444779120476438	0.06472467778889751	0.10369927824907828	0.04540869130580759	0.04057037147653285	0.047271463327771254	0.08361408472362485	0.07911159914481561	0.07730720019282325	0.12093370760605371	0.16564269241182034	0.18667198593011564	0.10148325716016487	0.1054778704656424	0.13072918730116473	0.058158223724596746	0.03486944382363712	0.029857219233554763	0.04642914756087799	0.05722450715318204	0.05186196860543322	0.08022549495188687	0.16614391542667034	0.14525745293509898	0.06977579291470258	0.0943019739661969	0.08811513497200901	0.040610518749376476	0.03901091914406951	0.041254465887979645	0.06894268987957303	0.05562578921506436	0.07191205327909857
Zt09_chr_4_00078	0.5365905940917253	0.5014096333866422	0.5845582514836031	0.5114864344956621	0.8787052902379897	0.18979587981300092	0.2301966320821115	0.13802135107771157	0.21780247701509783	0.6938038448774179	0.9492375563532804	0.7195828840257982	1.1865030127170195	1.4122079016259046	1.2261325579074547	1.5166599114040498	0.6369033637217361	0.7454367347065459	0.3630732467791539	0.4837328077301683	0.384360321766214	0.8646105065244085	0.6748075502188664	0.7820701120469532	0.834622561308314	0.9537722521684586	0.9641675719170618	0.5963526192805112	0.5111210967315379	0.4493229022169894	0.1628385124777069	0.2423760724382708	0.162385630621556	0.6470654942494005	0.6506287200324729	0.6261735383498315	0.7039658122618484	0.6573743117630726	0.8795225702738311	0.7352174753723828	0.4138309308951721	0.38249679010845755	0.22133544893624596	0.19649794126564987	0.17563774392931983	0.9060661232542446	0.5261970637092598	0.7122440298150114
Zt09_chr_4_00079	0.02178815113926031	0.029939844971201578	0.028392081455916315	0.019708092469549035	0.02481731299030309	0.031134033760049303	0.04618976805578731	0.05459956202694749	0.04109719098655867	0.04361509627751466	0.038028837873725296	0.04200442386110266	0.03270308360757776	0.017370338290115268	0.04273628973822481	0.023318537754378012	0.053000123967074174	0.04410361785214546	0.05584262374772473	0.05398901989714284	0.0481605940860925	0.03842693290284571	0.0443107748935687	0.04039982609690234	0.024726132542677404	0.02727975993792287	0.037978453783091684	0.018073814994011325	0.03506399295715049	0.04001825435892951	0.03917709646293205	0.05643319165567323	0.056777091569808535	0.04256925342296906	0.05017080805668421	0.04401831485589365	0.016373404857305332	0.04018709342700097	0.03574296477385373	0.04831985450264213	0.04970777596182338	0.046399546757816365	0.06429631705793394	0.04487147498037648	0.052812727709386026	0.04480412333241425	0.05373323172628798	0.046583195040190005
Zt09_chr_4_00076	0.1506764782557775	0.1205646884235351	0.0904528985912927	0.04939068805800259	0.044578599686998156	0.0603850546720695	0.060949459878023436	0.028111312309559867	0.06390983805628966	0.005999196782916745	0.008741303512984761	0.004145692691282099	0.17489756446221286	0.34609489603950006	0.23326814679344268	0.23490321022314953	0.07354384693409184	0.06364135165121337	0.022055964783349057	0.03204383632482608	0.013566484769045083	0.012798858846765971	0.008432210270588771	0.011918395513956834	0.1033375233268219	0.1282307200672289	0.11291750145974686	0.1016011779577903	0.038012368407436464	0.06575519550388746	0.030460058973415787	0.03151426039405357	0.037713407768509254	0.012343595246314388	0.015553490378229508	0.013364979671707663	0.03723992932915518	0.15648028940997316	0.06401311055586731	0.031855227854453674	0.045025740713077994	0.0363284851787843	0.0369225658299638	0.027360346507937467	0.02130967339057685	0.032342524148019254	0.02559608943029513	0.032798999700315176
Zt09_chr_4_00077	0.10200603809663918	0.07934512117430452	0.1959139901599558	0.06719841492111896	0.03178608097915199	0.005042145720804156	0.006013754145763486	0.04597325196259022	0.010665245447678552	0.2953318458403394	0.35808629449682505	0.28027114433807493	0.3240018055085465	0.31043731487895737	0.3668250959409294	0.3922578980093246	0.04191791930549592	0.12972530416930259	0.042732107994091564	0.053367445435800166	0.0776735915691497	0.28700396665674205	0.232889759050834	0.27157375360128644	0.09299646249066207	0.2724403098676897	0.2619066834243614	0.08831050424904847	0.10224156017265064	0.03219989150777256	0.009335068208411448	0.10946760966623355	0.04682086265818161	0.31442472099398716	0.33759225487737216	0.3074485304023118	0.1693628898047974	0.21605396151252484	0.21965857397076238	0.19430987731556934	0.0797732677670749	0.05930535652801853	0.022200522208749834	0.01007487142526765	0.010177583809814419	0.26771625189503184	0.2144466762612196	0.32099946546885494
Zt09_chr_4_00072	0.0338976621974786	0.03479562620423507	0.032999698190722127	0.07866772850938546	0.07107269553357705	0.08161096956907896	0.044831041624767934	0.07287438265342554	0.07101975136377388	0.06548650534941698	0.05172174061991306	0.07044713802639628	0.01552671044444519	0.02103742485520312	0.02277189411704622	0.014797134573438155	0.04914558983820409	0.033788787294361675	0.0992384239575741	0.05578687248099429	0.07410348895792346	0.04954490701768006	0.06809220972796744	0.04465547983942382	0.021531597752769416	0.015331643654186176	0.027731551851352655	0.05198449518831235	0.030661716812449818	0.048387095001225545	0.030343326573452175	0.08237078041227698	0.08008278326008106	0.0760457537685477	0.09505695188928755	0.08695523152006215	0.044049830338675676	0.03900256467134278	0.06784874388724957	0.06520996797260192	0.04949541316106225	0.05542993539292659	0.0776608833820099	0.05250741456533909	0.0604545873007397	0.06439956883365577	0.09121865527211065	0.09774667820945267
Zt09_chr_4_00073	0.0936180377852946	0.04203338800611777	0.06782571289570619	0.0548944412140503	0.0291137066813344	0.018370602828951796	0.021891165760138245	0.015008644745526973	0.048165295400875094	0.05453107296240743	0.04225406215861688	0.05457681034857348	0.06469585806940183	0.0203865963795082	0.03433421261136316	0.049573074974628685	0.04260979367963467	0.0408200655141317	0.03511576225819044	0.02278060271178499	0.03182284197710193	0.041475932154776164	0.04491186180326957	0.03925152311880612	0.01094604613957878	0.06210968249302978	0.016855798221176693	0.02541643055716858	0.04313421746206071	0.07546271527982233	0.06151621462407909	0.04992607007815025	0.053512568133191656	0.05519529520669547	0.05019343935797663	0.06883205167271905	0.06061659422792862	0.0428822664864822	0.04541421685293847	0.05250210414327478	0.046162570326611294	0.03540878493360665	0.03798342190328629	0.04471640535182961	0.04642106558937882	0.06663719974018566	0.0861132721543484	0.06794125750478841
Zt09_chr_4_00070	0.032422936483000694	0.05670847195748208	0.020411770913572738	0.018844840254617867	0.029604626796777004	0.0371242661597143	0.04780584191068214	0.04034784240475751	0.07757672260822832	0.038699974655760375	0.03916219738897388	0.04543666898845155	0.034826333398091304	0.03778289125351199	0.04522308692537961	0.02901697174471247	0.049004474329210235	0.060137071587180464	0.07760832318154796	0.05223484104773539	0.06319251696854326	0.04164939330148529	0.044883524277089915	0.045706675723844015	0.05122893547254248	0.033773630589145544	0.06737589035968793	0.05542491964013337	0.03973800747053422	0.04181405451811789	0.02686470809691995	0.054106298306887256	0.05614256772505961	0.05085641867869682	0.04764581839474467	0.04307168450440107	0.03498879278106454	0.05926471637233039	0.03274730403205005	0.04843503188635134	0.0515470572756474	0.055271118367812566	0.04778230196339528	0.05373098272711262	0.04603042871635372	0.05364121559920457	0.052817699617864866	0.05756247671901896
Zt09_chr_4_00071	0.27791873801338757	0.30931067382669275	0.3407026096399979	0.16722364218456903	0.09030608879323514	0.028998981000402185	0.10121148419077423	0.2074459115783774	0.20239766056442954	1.0380953495645544	0.9971625997400757	0.9485350276389994	0.12428727397154943	0.21142987712747063	0.4422186400665738	0.044954197897400246	0.1309118259411253	0.1479452449259092	0.31156119087411366	0.14961337819737436	0.5429860511068041	1.026843609574721	0.9992718163785991	1.0906366552577924	0.2546786616516387	0.42696024004331934	0.2909421769296305	0.11700395858826577	0.2538008947257494	0.14367322814820147	0.15437667723855308	0.26572130928465054	0.2003159470238706	0.833379499922149	0.8418635392941904	0.8092087211303197	0.14010183177109564	0.436937303815734	0.44743929584270864	0.8585025439544515	0.2703084139307682	0.2374954709809037	0.09051623878392957	0.09038717701250763	0.10338743945832181	1.1280367497662585	0.9735966520842608	1.0256593096117228
Zt09_chr_12_00433	0.01978885535336498	0.04327651887356513	0.061143741658031193	0.03913280839385911	0.0593471159870695	0.018918500800648715	0.011315654387217886	0.035811611763762456	0.020039652332992042	0.01586868794373425	0.020369257367685027	0.015166325464250393	0.04158591257797295	0.0131571234268224	0.02131523606995769	0.014766654936232365	0.02648157810522021	0.04461436066964981	0.04186568988098049	0.031194607016871066	0.046538174882758555	0.03110054697839913	0.04725529432781265	0.03276597679531523	0.15033355430294143	0.12515366205902845	0.1570389219674685	0.1503542932114263	0.15848182844775935	0.07183997813258317	0.12937328189699984	0.14802464181729844	0.128966659725479	0.14658935320851466	0.14219515105699657	0.14345727423877758	0.010575950307340966	0.004476310164524406	0.016675590450157526	0.005973951265545912	0.019198607549407665	0.0033527410455859628	0.008410180727481209	0.012077467575566748	0.006403609434872339	0.005836339723786439	0.008206862525060015	0.009893678587895397
Zt09_chr_12_00431	0.0848146935014346	0.057462049408026336	0.030109405314618073	0.10161646108625497	0.07138444587871942	0.04115243067118389	0.06492482894472329	0.03736259785657866	0.11338803472313798	0.08008049491534747	0.07065033058352145	0.08191151736850852	0.031045370932520477	0.031045370932520477	0.031045370932520477	0.016177311658482414	0.06367098478531583	0.0346379674345073	0.03236257406644451	0.0341561575990573	0.026495357724568215	0.024619983824173183	0.038484015559146975	0.0335667612927173	0.08041509662516337	0.022305519175152045	0.05016127440292019	0.03809092166065021	0.09121219241452587	0.03544319086870936	0.054845709050857026	0.10099482452410277	0.08170823546350355	0.10646523806725487	0.07680892415588904	0.10163998013936118	0.057098705905485624	0.05148578309939755	0.04425201482933297	0.07334145473363334	0.0486004948028522	0.048239130382131616	0.041313617810312245	0.06437547685418535	0.06292203571343931	0.06495542538101717	0.05333817057833861	0.07546873859268152
Zt09_chr_12_00436	0.1168318236827305	0.08677543665494725	0.02103811496557734	0.024882618095368784	0.030510088699972265	0.019255147490765307	0.07875624425550493	0.056864816322882046	0.030487041202079734	0.0036498552664299944	0.00523930287699691	0.002792722295880146	0.07090786483698788	0.08617137202144577	0.12886167551316413	0.05193323833298651	0.03807349215396624	0.024213745974945973	0.056067180764932306	0.019264074593034818	0.034549023267139246	0.010689083727249617	0.014974487133948985	0.012026310454162038	0.07518625348334887	0.0725173891424032	0.07785511782429455	0.026637112433505035	0.025997428154203597	0.04913902737916322	0.01489846196394477	0.027477484845245616	0.004871276522507833	0.0027035204398821733	0.0045104162613526285	0.001952452676739446	0.02413777069037626	0.12243468481260396	0.022585996099916003	0.012740086550363634	0.02921194885307649	0.050362189632931154	0.017070287817422296	0.005281216509980255	0.009302527943104402	0.010942952720182777	0.005061812476317906	0.009933752614435475
Zt09_chr_7_00249	0.0688769701007378	0.15937320530724858	0.1950538065892558	0.09061777104287849	0.13635354237135763	0.027823465632911108	0.05910555172993688	0.021239916301104268	0.005941741663728797	0.06298580325525648	0.08327834878857397	0.06410345780823286	0.12468452074640976	0.1965679491029498	0.15977160902231832	0.1277426352457251	0.08671120921128941	0.06158073010086638	0.09035182626342876	0.06851654240605236	0.08413184843299573	0.08949585651641678	0.07289360123200793	0.09591150259253775	0.0460081720441002	0.1238693984418785	0.10434054013774297	0.08327010979029349	0.030099445819417217	0.08099370987927272	0.03939294525122487	0.06067488209028228	0.08055065079783098	0.10309075370487696	0.08855282708787555	0.08712443532464886	0.10431896181471106	0.15297615345325766	0.10342467371043347	0.09864065703977236	0.03381525534084761	0.05632813572188012	0.07042472423986162	0.0457854170848083	0.038964079526838044	0.11773794241653224	0.09252622760437211	0.09077715597472279
Zt09_chr_12_00342	0.6459609832194552	0.5052021749661636	0.5013078143378695	0.46820941076291867	0.6422336880527967	0.30344446596838703	0.27142895729661703	0.16138497893382167	0.3530291024017499	0.8067966166720115	0.8991985902108075	0.8725104391099849	0.6156473242043152	0.35940371044293007	0.5373704162685417	0.509879383299784	0.2703939036661019	0.380097764674	0.32097371238249567	0.23546523557501373	0.3832248987801591	0.7633752272971595	0.8732464581830955	0.8168360981138049	0.20645735366371637	0.34513400777546327	0.33357475543750115	0.2521467335171446	0.18163966335767948	0.15756184580577137	0.11783501788458722	0.4295643516661821	0.2723523016142967	0.5507570451226121	0.5575704417864195	0.5160532608206037	0.6331999191417903	0.5754668294999248	0.6116137402337568	0.6552099300370093	0.3026217891386623	0.31123934982192825	0.39608457813306613	0.30014774893641144	0.16843611367299627	0.8340797353217633	0.789982437926186	0.8342940759428707
Zt09_chr_4_00384	0.019547684816784577	0.06366405042286151	0.07999601221899688	0.028185258565769235	0.06404814219107531	0.0999110258163814	0.246910646526658	0.20031587733920567	0.19542963533725843	0.26186524727322497	0.253407459658068	0.25437198854728443	0.0627291781668554	0.05129760911311153	0.05547944592156708	0.06800831651567829	0.18165481103137976	0.14037341987358132	0.33096299293022813	0.25726054231063905	0.3889022519514046	0.2172916538726219	0.2832360072550568	0.23579646207912736	0.08676705913545718	0.06679690927974201	0.0918824724926564	0.08853282826531007	0.15091871805725668	0.08819225807272997	0.22305675732338562	0.2749690113315462	0.22616636882229207	0.21803912984364773	0.20653074406328717	0.23204801238930095	0.09888184683519512	0.12302182503714963	0.18866735221915673	0.2491795057239933	0.20848767628090506	0.14197470620302052	0.22052652263839218	0.19199830542018548	0.2149853903187086	0.24806265208793113	0.255509487733723	0.2945677406172846
Zt09_chr_4_00385	0.14714566465746282	0.14218831911426785	0.1442847139518401	0.08825821896401172	0.16662999631602105	0.06336134646660546	0.12168267682874077	0.03726983093227698	0.06705585806702688	0.040848465776747465	0.042137257771528366	0.043154428530493866	0.08422892608761873	0.16030803980799202	0.11847217060029491	0.13090863047757986	0.10032265201796307	0.12995735924307492	0.0640228381353348	0.0670517056020614	0.040892148570555654	0.040229527908069836	0.04433801559050833	0.04179196340996548	0.12629212881493082	0.09403129539351109	0.12198242472309852	0.08109654711373182	0.1056121700867764	0.05845286636808605	0.06431425555427782	0.0713068527230843	0.05996379276922934	0.03934846278469348	0.046109674108887194	0.04792663122697814	0.055095086824383875	0.11711073752546397	0.04808917359365963	0.08965704225040778	0.07769543045556611	0.06224824589825849	0.09285336059301548	0.08738215766494233	0.07423795636550815	0.06705798458046786	0.06338128376813594	0.060947065032604414
Zt09_chr_4_00386	1.0215321901137655	0.862049289459949	0.8416949901831945	0.3894098975665401	0.7562128035444404	0.2545413072872228	0.18428076802816915	0.05458683348251593	0.29317671191557926	0.2657533407769537	0.23863921422453377	0.2411803281951458	0.592033559414661	0.8358997068208655	0.7390094743864593	0.7014400686678149	0.29682112825400286	0.3323343415677226	0.1575703136523265	0.21754259597594236	0.12700172399959522	0.37853956570050046	0.2312007429751966	0.3113564898172637	0.5585097693919439	0.5919888119043708	0.6743344084006492	0.46136957404266415	0.22058502245126754	0.22974356289764084	0.13082474416408865	0.14351787686801093	0.15445947026131626	0.2732205412704929	0.2532475243614275	0.26673775050687587	0.574863764728978	0.5068018433492022	0.46141425106820766	0.30994236678345205	0.19896354425063983	0.1609192779655287	0.14404786490298824	0.1472858966617301	0.10596686896456589	0.39601219496478735	0.34123762373084243	0.2347017498142613
Zt09_chr_4_00387	0.12670783963783613	0.16100944539118756	0.17362856176325334	0.12235107314876707	0.09731614533969442	0.10983360924423075	0.0372687035181038	0.05074233468587626	0.011134318198011866	0.07365382019290129	0.06281393974653883	0.061106437270658426	0.05986122768680713	0.060222232389589674	0.035248290733868586	0.056430511611823185	0.05002735436592092	0.04362419712001866	0.010788857026956635	0.009430306667132815	0.009719621537118974	0.06716064869809538	0.05767005719726305	0.07492307170764026	0.16564196576549306	0.02951528178212571	0.10266305208908089	0.0852089536134465	0.03525268045562661	0.046831023720716354	0.022638708656258676	0.04126813461027354	0.02183410379203181	0.10406029632981054	0.06604290263437723	0.10472383237210402	0.017552910264973035	0.03435356339472108	0.025953236829847057	0.03795978512177642	0.024536157822838193	0.01111253052389997	0.0018675890049838658	0.0028761787213667177	0.008102545800674155	0.05500842150463354	0.03998930499857739	0.03035277491726833
Zt09_chr_4_00380	0.004277591471548139	0.00941467331329168	0.030997814002142535	0.018467678155044676	0.01737628018945317	0.016284882223861666	0.021816213511250977	0.03411804720713122	0.03217804342172021	0.007186370133829305	0.00800337834327254	0.009800565289393739	0.013197255734353049	0.002838939471024118	0.00920421921399729	0.0055737332635128175	0.015242249522025424	0.018788057564417922	0.02120478977924799	0.022841665161913438	0.016934962580399945	0.005887658407137297	0.00692523440909424	0.006373400569186161	0.004858375236693616	0.006598958432524653	0.011220361103950442	0.008492679751014125	0.02335863288446545	0.02485936536259356	0.015103636758949865	0.021556784570705857	0.018433213768022202	0.01088716015635497	0.009854928722672102	0.010484924390145636	0.02041963700896811	0.010564195996796973	0.025024208464188256	0.012941181807328136	0.013441938327532047	0.02006686921974995	0.016588272491493018	0.02291268992574723	0.01431850341925181	0.010217215600286158	0.00948377188198659	0.01323952400578048
Zt09_chr_4_00381	0.055954510640469406	0.055954510640469406	0.055954510640469406	0.009837380411635345	0.020605622646181973	0.03225312111148707	0.053476882470172266	0.035058845282910034	0.006896037111373794	0.04903333368203744	0.03460174155107028	0.04156610043302702	0.03079778602135732	0.03753942398314548	0.052958583397664724	0.010133012445184622	0.036163406917207506	0.014535052620891649	0.01791010797836596	0.014331481959109526	0.016052937841017672	0.025482867867267674	0.03914897032940552	0.02866560161639719	0.03850094831086601	0.04154777245550128	0.03545412416623073	0.00901906444066791	0.017548997034033204	0.03325642814655384	0.03976436206067559	0.025171616610632712	0.028338879602587762	0.03298639109825013	0.041628680778245025	0.04291431165223383	0.04303849811594984	0.036395175765276795	0.02280054511013326	0.035647194496515135	0.039185957048886784	0.03184119832519526	0.022362695673293933	0.02704615832534989	0.03352638814428522	0.04244066478499535	0.052166882721630684	0.05430260464519089
Zt09_chr_4_00382	0.013434869408994455	0.013434869408994455	0.013434869408994455	0.027754342137771944	0.027754342137771944	0.027754342137771944	0.014655380382786866	0.010039850603974334	0.006526616292027562	0.007673509431598648	0.012446240939636281	0.006432072467412356	0.018813766899477318	0.013645772502417108	0.013854988358416889	0.014362339929023513	0.011505421758573279	0.017177541358754832	0.014674631589749737	0.01777883978070889	0.01137001024497581	0.010681566644876645	0.009555396464774027	0.008872179855949769	0.005313718864136844	0.004977482836468223	0.005649954891805465	0.008536249078263572	0.008329996543707184	0.0039740687174550544	0.022711929078478188	0.012899050342291512	0.01017544643437047	0.008112169354485593	0.0114632848173195	0.00894216343966588	0.012456424609466207	0.00869354774485079	0.016219301474081627	0.02004173350077271	0.024844974746642986	0.006513824635495358	0.013064895931803497	0.025054960331011244	0.025335608268258796	0.012672758539417413	0.011839937675689874	0.014507086097832581
Zt09_chr_4_00383	0.018867442863824052	0.051414325689927765	0.039151060539209054	0.06707964144225521	0.05367556469404257	0.04027148794582993	0.005403731286470187	0.03656175919490822	0.019106639349280242	0.03507244622991776	0.047709194016206	0.035747474071774	0.01691394817764235	0.05439215820330122	0.05028120602377148	0.036665608297620875	0.03771305552443664	0.05361122608195891	0.05517437515528315	0.03708959756560833	0.05186927981195327	0.0721671184149896	0.05674838875007081	0.061562595009490496	0.016090602972758366	0.03082216635409075	0.04506304627397778	0.0615999499868294	0.05718985207798541	0.020332941883305075	0.025022406880535693	0.04500725886852358	0.055382699835941254	0.04323183794045761	0.05281884403428653	0.05448889342181562	0.031932307121413095	0.04003422179435717	0.08283578321719925	0.04880531722512336	0.02510925828839015	0.036330898611764445	0.04861413775270933	0.0382949467849125	0.05907069677325903	0.05845544441953767	0.056442256056978564	0.06494586917356604
Zt09_chr_8_00668	0.0438058912774346	0.04821859870892762	0.011571867828117944	0.174003326392664	0.0975513065164395	0.021099286640215015	0.23360821756679248	0.04832394280584009	0.09795037425411453	0.09492446976850612	0.0783442015079575	0.08361689103059969	0.023355039584174325	0.04359096595630076	0.023770031396984515	0.016471574002840658	0.05845845046368915	0.036714736631694646	0.02185328040118819	0.05538345805573368	0.03134953790395136	0.05886931743415619	0.07455708856012658	0.061381930407222	0.06181509676652907	0.03183531363673339	0.024160905796041243	0.02194099742924321	0.07017512454859882	0.0338545684692993	0.18036035880691556	0.04668711015815005	0.0996607768995783	0.13052020576083934	0.1067269776526659	0.1280381524221964	0.026445267823669724	0.04677018892021355	0.02781008516300888	0.1732432034989241	0.08380270545995006	0.035158935061067896	0.07251838475679256	0.14608340039995504	0.11359849173200261	0.08120425058354304	0.07477892577616563	0.09106027197009803
Zt09_chr_4_00389	0.02014476455637079	0.02014476455637079	0.02014476455637079	0.019822238962906497	0.03793781923828319	0.05605339951365988	0.020831482467520573	0.06317751050871263	0.027686795998691976	0.06249752746397398	0.04965506868621411	0.07356575429995912	0.005982076423834382	0.03258652213446825	0.021325350062562354	0.028837873928700467	0.020423135332688074	0.03885635177622371	0.017457256568522175	0.009072197194398557	0.04245103342539518	0.07365086901209816	0.0946070269823726	0.08047665421630192	0.005216531784974371	0.014135604781072696	0.02795145268575251	0.018178555502423577	0.035265997970611154	0.011293208339727249	0.061183813275831445	0.047693809901170815	0.00756927243361535	0.030847755301869676	0.05390100274087065	0.036968301948238795	0.030950712241550788	0.022594202872875682	0.05818728546921852	0.03333567484507998	0.01773925172402006	0.021537853853257957	0.018959484117854634	0.02380377833735334	0.047063248401132005	0.03192094570282079	0.039491979931042	0.07275974158119189
Zt09_chr_13_00238	0.029149287287701817	0.029149287287701817	0.029149287287701817	0.0696156841600132	0.07729849353197817	0.08498130290394314	0.06287845380358077	0.22038099070694717	0.11646814672198458	0.0042252582610891425	0.005459427772580602	0.008280193341676697	0.02502786593564883	0.03873251066306546	0.005052970493279143	0.08161698479416045	0.18870300251493644	0.15362269713937962	0.03489370928786282	0.09571112656089246	0.019219494776640166	0.008776206034856121	0.015754445674208358	0.008296708270145187	0.05496384843925247	0.03363056315082512	0.012297277862397768	0.02774765193137057	0.05804727802658056	0.02154233429469655	0.11013163785561768	0.04328509054914122	0.016850893214131805	0.008622070880243181	0.010178146010149967	0.006433020268678344	0.02514501461677524	0.017497723159384276	0.009850431701993314	0.04788050874691196	0.13058284431748704	0.11186174739068756	0.04925416188251939	0.07868116720471913	0.1360210274967209	0.006484313989352496	0.011695019406276728	0.017893783217673605
Zt09_chr_1_01255	0.010289261572029152	0.003789586465048273	0.028488608797063667	0.01731815890722453	0.02078122713844476	0.02930698970764225	0.013672014133998227	0.027476200439136594	0.02591047753450524	0.010248317183738918	0.012148266916488524	0.013287335440547316	0.020043306895822392	0.013182418439121445	0.017818631203175728	0.019102904568340868	0.0198689032495459	0.027364912367107516	0.024567304402087316	0.024307590914585314	0.020591424917395188	0.00856031279033259	0.010932267452184738	0.010732433586436075	0.02903193400801434	0.03866935918431816	0.016497644562187202	0.024877942083307705	0.029741838072546788	0.03042726808521213	0.038122190690621394	0.03417859084489452	0.029623158465995617	0.014966661267725856	0.01667193014390784	0.012243570694071738	0.015067318478320204	0.0291336718207387	0.03671179417798988	0.017065072020856623	0.02728433370222512	0.04115644163237711	0.025562411658400477	0.02345304228583729	0.02091227030366143	0.008824678350219804	0.01078483603294682	0.015722121765573725
Zt09_chr_6_00514	0.25682990358125907	0.21156949816492926	0.43007894751415754	0.08136196076508671	0.33500391891518916	0.07693089602336096	0.06001461885579458	0.0192162340708877	0.03311089094712904	0.1865682811895069	0.21558479897180316	0.14528855170483343	0.0988818889150269	0.10367981182542069	0.098994043786787	0.10107586023889982	0.061512891443374934	0.044647661970093684	0.10761801435737278	0.12525311243112758	0.08244110642655353	0.11906683795307431	0.10517726464538095	0.10998509699828515	0.11287201664893129	0.10609968625364123	0.16096937432514247	0.08511417220652273	0.10812970351345542	0.06474828521554692	0.05509819529277335	0.08106035374523127	0.07986972299674529	0.11190208889203913	0.12782763067714448	0.13948166749415689	0.18593534871634346	0.1126828821011483	0.17150111245341845	0.12962574169691726	0.10812082819593138	0.09434506894439733	0.07468281727982709	0.06638839067686302	0.06217415097139471	0.15567006364346045	0.14819823663234538	0.16637923723454176
Zt09_chr_6_00513	0.005061642231734533	0.011136685955905463	0.01055740570843434	0.025440005469108917	0.007688225107175957	0.02164407119108852	0.005770269270924978	0.024830698280833362	0.030487041202079734	0.006734884711516906	0.005693996506738205	0.006300033722257513	0.016424180544051058	0.015389804292691676	0.007267711182281309	0.012223618077474978	0.022494448539091084	0.022211383711100485	0.020791020128702285	0.027160780766890637	0.020109618895604208	0.005792072577336405	0.006243488811613358	0.0060256866110775225	0.04536045503459559	0.001955801731487517	0.013271131134149758	0.013380031932391828	0.02921441272875697	0.026313346203840914	0.038420539178054325	0.02620677675457968	0.030179072326176566	0.006399137839163528	0.005165303668215818	0.006295308258488368	0.013124732570261212	0.01023167175954526	0.002132521779870055	0.013343960125151122	0.015896519093749062	0.023721295191581383	0.019613499173480545	0.024915361572205263	0.02750065510027931	0.0068755156515229645	0.006708571067783714	0.007884097742158593
Zt09_chr_6_00511	0.020059068075013155	0.020059068075013155	0.020059068075013155	0.008729188768516256	0.008729188768516256	0.008729188768516256	0.015585057017372273	0.02362206767457196	0.02301086482814121	0.0030688494883969047	0.002008662186548132	0.002610049046413456	0.0029813260918514096	0.008482902556343692	0.0049281222261042534	0.0034081180531690103	0.008168936519279227	0.014631417366796533	0.01082801678726551	0.007231284399135585	0.00894057476325633	0.002629524471681345	0.004980043601594531	0.00418650161344372	0.02066563142828806	0.0052943606632751645	0.012979996045781613	0.006058993314956284	0.0029592655900363843	0.004509129452496334	0.0054013549355308756	0.008661581671327445	0.004087392118084759	0.0009775064925289041	0.0009642760026330424	0.0008087313714138888	0.00731111009194086	0.008221803069419411	0.01788245193184343	0.007412416864743725	0.00524787924049614	0.0030833416162485546	0.010048077120289971	0.008340294331569222	0.023415366616778524	0.0018554096068771832	0.002884989047805783	0.003628450025415392
Zt09_chr_6_00510	0.059019464383438275	0.03733545892283345	0.015651453462228626	0.07428786259321835	0.11016952292585651	0.0702327475519782	0.06710890795481861	0.16274239419996248	0.08873264370134112	0.16075916511975105	0.14375336776856254	0.10795125378828307	0.05298425645227156	0.054889492117084986	0.12928915909889577	0.0631084266198929	0.12258380972392571	0.0707640014143693	0.11710199757019024	0.09790370585208724	0.1033906743339293	0.15410200912774003	0.13586032943846005	0.1316557668719182	0.09115862941322919	0.05419454393767226	0.0895630333099737	0.1150680185482601	0.10787348891716621	0.08993167816885954	0.11536269855970217	0.08246700882596483	0.05733678331006304	0.09937976234305394	0.1280238498835522	0.119610740892522	0.11294655268596535	0.12023190202315454	0.18050062391248456	0.13510094042760248	0.07818972725550659	0.0523204537754852	0.07877899211452967	0.054611779714680675	0.08804192715162658	0.17744235619126078	0.16561673395305312	0.19485968624464725
Zt09_chr_13_00231	0.014073483460299152	0.014073483460299152	0.014073483460299152	0.0502466540690697	0.1235586009275245	0.020133242691413387	0.008040668569943711	0.025509327502833863	0.028364986962841444	0.07569887216950599	0.0583949708001754	0.06838984425544754	0.08498181396914034	0.031548846748356965	0.0523819049041146	0.038974224529692	0.02507345460697919	0.055666367214483876	0.01630731833840851	0.012073019700741221	0.013717894106597307	0.07746469736911893	0.06502709154316205	0.07775922373344187	0.03961543766810408	0.040369942260494375	0.0367144694843537	0.02784861282292131	0.02268550143899973	0.0555541613446737	0.020734771759930104	0.0354111577928968	0.03267888299106545	0.08286127412187924	0.061826902253115615	0.09356780570181697	0.0473044067162755	0.04387534061182986	0.07160459590608433	0.050517253972571875	0.032370799239494215	0.014224344506416553	0.0017949066613299146	0.004910623171949034	0.011666091888778351	0.07101165250819833	0.06717831201419029	0.04803671911936087
Zt09_chr_13_00230	0.362590669350838	0.5700882117386324	0.3769065167609272	0.27096449401635847	0.37933114567221	0.42932703856914695	0.5371753773803017	0.5431205514791458	0.4276372255969982	0.7033289703789588	0.729410855446758	0.7585961774658401	0.22877954354203764	0.2609742354085535	0.23591699857253132	0.18798055063844823	0.3617548129529571	0.25941257938249185	0.09044709313675456	0.20618754372859002	0.138708063197123	0.14344476817446855	0.3309127839442193	0.36055144948884454	0.277668021869972	0.21560299981953215	0.3000290274434627	0.26776417324959256	0.33681191429111956	0.36107721377110724	0.3661114846630076	0.31743152223235316	0.38425377894104235	0.30459289065707895	0.2360355554437777	0.3645818345796736	0.3773439155894928	0.41288643802945574	0.5052485194424331	0.47055786752837164	0.517748742203143	0.5776915241678807	0.6442372265291215	0.6468274644295468	0.6576266374080443	0.3936608188731481	0.5637134104715491	0.5440040120687827
Zt09_chr_13_00233	0.019291488050532678	0.02613746291768525	0.012445513183380108	0.01719740842689868	0.035922443278911045	0.028302933959837143	0.006804253742808977	0.00929970136867633	0.02997447696458903	0.003050308482047245	0.00235357705600815	0.003350487118558136	0.011643828655438627	0.0015861896400796683	0.008569228963725199	0.011096002233074515	0.015875142873119856	0.020654283513165197	0.002665243383179171	0.004725338208199846	0.0019677086157159737	0.0012541271684280903	0.0019424085667444158	0.0008238964419579348	0.008365098169533026	0.011497349478310381	0.005232846860755671	0.01577019100234688	0.0077155628394160675	0.01830944309878655	0.0017654694852760092	0.008266221376785395	0.004105539419609577	0.001595168961633714	0.001113790087411817	0.002446668964996571	0.009539324573390063	0.016060050593097373	0.012799687583243718	0.00466469544011027	0.005790044752886944	0.008038506049901077	0.006568213282647634	0.01962970246871657	0.006042198658580179	0.0015874708128764867	0.0014729446552962538	0.0033614262881923986
Zt09_chr_13_00232	0.01464642578241927	0.008091691457099995	0.011369058619759632	0.026369587758271706	0.011147036723310341	0.0140011493773403	0.016689179834162092	0.013332828695511402	0.003722416631386085	0.006872644740721639	0.0076404729079484045	0.008475681333659736	0.019055979237431492	0.016505944770145945	0.003960787137353318	0.005472529362345777	0.01636157198001693	0.00981263928824645	0.0070082718152839315	0.010398001876336934	0.007314492095372414	0.00776614346606205	0.007350951456579936	0.00960259158883507	0.014383384358332928	0.012728260605608067	0.01603850811105779	0.009723726346426837	0.016564800013596722	0.020264554552933148	0.015137631401934725	0.013626993880754881	0.012593480871128908	0.006388763280094247	0.008055338475392734	0.008600928550749275	0.019013278677883844	0.018103581675591375	0.015406995604391759	0.011673048881301655	0.031775261213554694	0.027024577140232223	0.010864481025825018	0.018758491205679958	0.018174055296392076	0.00912685202136088	0.008933210819220102	0.014694135345996324
Zt09_chr_13_00235	0.24525083432914774	0.34751963261094315	0.306424572092567	0.30824997146905975	0.12948545522509397	0.3510423509580503	0.4099906448158581	0.2606780269215399	0.1965574105838976	0.5529832189695034	0.5916679735832737	0.5889294277823265	0.20697236417712211	0.23578484116084922	0.18031543874520342	0.19139237387261318	0.5462346166802228	0.23758696727414802	0.7668623094965064	0.6245379733450813	0.7295895132187435	0.6129970286285494	0.6276238246724823	0.5996900992476174	0.23317216148017106	0.22756565186392838	0.3455989676380255	0.3787345274875756	0.46411714349225014	0.3834382730427779	0.48052735904840005	0.6239151857201051	0.6730077981221148	0.6243180139821366	0.7052422667039439	0.6405871483027158	0.27503680826141097	0.3005669623522007	0.37895799860124657	0.4357190518163967	0.5353936376242219	0.4443662182238178	0.6972625373518424	0.6319149241106655	0.6794945023120167	0.4361696088380244	0.5259817090173106	0.5268978663179009
Zt09_chr_13_00234	0.018895226102515046	0.020816705180363302	0.09609245656821996	0.04735013561584938	0.05670182761627603	0.07093704850387807	0.01617465527710789	0.06051916193432764	0.093232660541449	0.030471102682750117	0.02965359023332553	0.0298797679399379	0.05322023851168651	0.03981826748472806	0.04208314559119404	0.02806097721373264	0.02528835682794613	0.03394449848691607	0.06712527940035368	0.06708362382605629	0.06298870350649727	0.025191179539692556	0.03514917745401338	0.0275327696885964	0.08902239026688472	0.03086736611780363	0.061195471618453394	0.08564494280167304	0.07489677716736709	0.040442320540009465	0.0483330710207605	0.075016482330786	0.07110376218265958	0.04078095033229075	0.044966356583349854	0.03912303358632002	0.06326472195259018	0.06075500803486735	0.07790783162354811	0.040011048882433745	0.1087897407494567	0.07491822669973507	0.06878320878835126	0.07099322033393514	0.05326446008558152	0.03427972412872676	0.033782496813638714	0.05527043958311468
Zt09_chr_13_00237	0.005137391691550359	0.005137391691550359	0.005137391691550359	0.03501667157238765	0.0070799565327571475	0.04826244851114518	0.013247146503950993	0.03358796442335872	0.030408993209441723	8.177701034166406e-05	2.6263550106744017e-05	5.5467003734404126e-05	0.007584011918813083	0.005254898478528152	0.0029318488943740327	0.023712055950182574	0.046215346854992144	0.0668099870447804	0.0030575097600743294	0.013634586457693477	0.0009703117397741709	0.0001383686672807546	0.00032797789982697164	0.00017228467474809714	0.0013252143519895943	0.0013507968472492497	0.006124458558988472	0.018445796063067402	0.037988482836395	0.0320010025416916	0.03136869840957785	0.009546096678569099	0.009116601578569306	0.0009962298387414521	0.001152768734678199	0.0012548793410892898	0.00466127976144086	0.0005251082652386275	0.0009820860398346643	0.010829182557735295	0.032461553515858985	0.030349883239928738	0.00965113128987545	0.016046502754548313	0.030500559402206803	3.2623376423695046e-05	4.228687423486548e-05	0.00011866910151600448
Zt09_chr_13_00236	0.007091161866623625	0.007091161866623625	0.007091161866623625	0.01947427035280048	0.01947427035280048	0.01947427035280048	0.007334025260811409	0.0033487737798688186	0.005341399520340114	0.012116046187992608	0.008572033710409597	0.010716799967552147	0.003147439895765928	0.005123720257002685	0.004625381045403733	0.004795318402444785	0.008623231644038783	0.006884056087392201	0.0049381555669673425	0.0036097761523469682	0.007188237564787872	0.008151387509092205	0.008751585636932922	0.007058660765948483	0.03616840400177511	0.023452544516425217	0.01125905205240754	0.008521992651299937	0.010387635989506039	0.00989817046861374	0.008544633903503412	0.01776425447713626	0.006412575308574414	0.03424392684014987	0.03194533517533846	0.03447275179178878	0.007949023234743457	0.00867902940208665	0.007219017067400262	0.005993124122327592	0.0077970678536838315	0.010822002896038676	0.004904995500011237	0.006433671107893479	0.00739860283596084	0.006810671575661623	0.008270349944158798	0.011775704289128872
Zt09_chr_1_01638	0.054506292424320986	0.03029896774085044	0.04288745392694562	0.05902735450608712	0.041619546279764365	0.006621010938871471	0.03132809376931209	0.042685624206533615	0.027858260863707556	0.05676730185121779	0.056235653245918636	0.06390490509279512	0.10047056986529716	0.12521655789047026	0.11271634817836085	0.04079674562375909	0.06673262120089063	0.03305670474862461	0.044641162448974196	0.02000753824321906	0.05766297073165328	0.12384465154361256	0.10534398605822527	0.10145146194348617	0.04656814125811824	0.01863981776240648	0.024140161302010753	0.05419315292507627	0.061535447559950156	0.033825598101904344	0.05630850251803721	0.03946969723073108	0.02882472614239394	0.046885070158869196	0.043867383486581715	0.049205682150546735	0.059850825115752224	0.033968616625017434	0.03655078884130751	0.02071208625805581	0.013407779996224977	0.011650214867007683	0.011126626207285531	0.016807635568177933	0.036594283662237326	0.022388894858212882	0.03612499176282649	0.04047202681418843
Zt09_chr_1_01639	0.26020887661215875	0.6895990496632758	0.8789162324467632	1.141375148888035	0.7451126105621567	1.8230842316458051	1.3422088523621267	1.0714466413013712	1.1944800556833732	0.0012482604576957504	0.001403019818566437	0.0007621148435493761	0.9558073198931915	0.5926919443169605	0.4216790840014623	0.7591180269469817	0.9428935516649734	1.3411342732810427	0.0507633973010301	0.3144865588795067	0.026163022230478464	0.00681065035640755	0.008583484854613405	0.00691173773776094	1.7831627972867194	0.08027212369767107	0.5567780803784778	1.2180632287664337	1.0555441388464633	1.5184029835806216	0.8501343823011425	0.2302231437394467	0.4066920480083381	0.000285310266951287	0.00043297371663676264	0.00021458264514506652	0.9552645285945359	0.5168509627145553	0.1359106133330567	0.379204992434383	1.2184982206996424	1.1717161454074236	0.5190316577560868	0.6116048043780333	0.5503093300793714	0.0014315474577137465	0.0007746868042864902	0.0009661807524936352
Zt09_chr_1_01636	0.009452805085605453	0.009705337662956087	0.009200272508254819	0.02532592672913724	0.023139307259906556	0.020952687790675873	0.06402864311458209	0.05629709121023041	0.04405068674769031	0.02228622858715621	0.035343969707665665	0.020922324742433312	0.0057437074230690865	0.01747235493952387	0.020479916267057443	0.026082831799889197	0.01571185457111696	0.011768079874242353	0.0407086330362687	0.020531762858634246	0.03339616447040843	0.029149019976532485	0.026101487303833017	0.031515141284288464	0.014973978586102374	0.025347128422513847	0.0038658295718003543	0.017457121341672304	0.036661632336128444	0.02962705222135833	0.023290935881819862	0.030917678614070944	0.019599595833307618	0.02296287520081984	0.020247236601843153	0.028644664297559068	0.03318503137936562	0.029509110464268577	0.022135975169744353	0.028120651227784503	0.04221655540764146	0.03818023693112329	0.03509316581913766	0.029649077011185448	0.01857674588256312	0.0333767360198919	0.029556526421466445	0.05207240851147402
Zt09_chr_1_01637	0.016245164022190423	0.02201540408013793	0.010474923964242919	0.0288125158253196	0.03455641867354069	0.040300321521761766	0.034014773040445055	0.04379551945603599	0.042670007892822756	0.012210506058179575	0.013689886865739223	0.013848677413999666	0.025986164507253117	0.00599438877404848	0.008109696041485814	0.0223114349652217	0.028948470819450758	0.03851311488772699	0.024384525918976222	0.029714781195726774	0.022894434439606374	0.007094259346336645	0.010104927182097828	0.00785099275666775	0.005703680615093757	0.019288304849353403	0.013167544469938454	0.023152739934685303	0.03217281240761963	0.036723749052148404	0.03956957478345371	0.0234779636597529	0.022814585090391873	0.014266258239593349	0.013888416217665732	0.01324569168337283	0.00602489403967562	0.017998420416067116	0.02518722978205025	0.019068816188362134	0.028985180975841605	0.037641891061580564	0.021979854029412205	0.029015451420928325	0.028195352513263106	0.011293562152144372	0.010533722062462503	0.016260410089905843
Zt09_chr_1_01634	0.005854529540485806	0.012876968831782146	0.04228201017264413	0.016869116018469642	0.05254390821313654	0.05230407391263918	0.029792397198042005	0.039117432559196655	0.06391716635488678	0.051537913122705996	0.04605641145418704	0.05980285882151743	0.043298473133754664	0.02162928297359111	0.022997394500597394	0.022761785703052123	0.05405590483150552	0.03258847863627128	0.04436659507517792	0.0321348605251277	0.043477303973340216	0.02983852577469046	0.03398884911186065	0.03143874085166149	0.009961934501407515	0.02913997514162602	0.015343185058789646	0.053431039869061746	0.035598664590495536	0.02862973686080225	0.024906891550633904	0.05551258322360866	0.03505610378454956	0.05723894844328351	0.05115767266076109	0.06376942625933142	0.030190159176643003	0.026160825399191217	0.04616585495716772	0.04100693181164769	0.04067568094422138	0.04188176870723366	0.032656510197464315	0.03701451240355016	0.036252076595877314	0.04724466551892508	0.05774987564732292	0.058145880934787515
Zt09_chr_1_01635	0.17955132693233125	0.2858870195464191	0.03291867319777218	0.15290558913426752	0.15290558913426752	0.15290558913426752	0.018055259286129995	0.07269788730781561	0.07850905720788691	0.18464223838203167	0.24053568014416066	0.11242557670241597	0.05599569555914526	0.0661066171596258	0.03394094351523293	0.040954907692910415	0.01417813142746621	0.03786424345794427	0.032603084241479584	0.027062990193669423	0.05498151577029534	0.18624053506300456	0.13241615298012704	0.1620982744854181	0.12731462769321122	0.08362926503414345	0.17099999035227897	0.05951563408611107	0.0995294827134254	0.019501785458796734	0.00855162817299096	0.012728953467633915	0.004374302878348007	0.07811901639907334	0.07872746413855804	0.08010605980908447	0.10448194751703621	0.1037333882977101	0.07406879218474553	0.11938547236353364	0.03812950024997673	0.07875748630675519	0.00538593446619207	0.009666059880105908	0.029032472571386168	0.1813030558473638	0.1188598159268972	0.16736832002496196
Zt09_chr_1_01633	0.031062435123448803	0.10027885878353955	0.016311560767668376	0.022528090947725576	0.04066579200900296	0.05880349307028034	0.052730389804096806	0.04421147654622304	0.0469283501665693	0.029708618383909837	0.02911619949833373	0.029760746331799707	0.025347961834219713	0.024780242912806522	0.04988615366797193	0.02032211741377065	0.04151347626437348	0.041402657287074145	0.05117770617149808	0.06824180729330914	0.0465714383311534	0.020613877857658346	0.028061323780737946	0.023144767969706742	0.04391190822180231	0.01806567664392423	0.020493891115165863	0.030882540631330013	0.03014196424131621	0.09815036226267404	0.0855146131045557	0.05587905935747002	0.04515016254252774	0.032721640141463025	0.03349535924944063	0.03946920669095631	0.031065305321596886	0.03489934607639018	0.015336160441538732	0.022464841835838897	0.026406249352695643	0.036559900466893586	0.04643115409828569	0.04634557991935479	0.053187406552758304	0.03104145950846674	0.03451106709988997	0.036516907049493695
Zt09_chr_1_01630	0.16069549446158812	0.07033353299366094	0.04041656316901952	0.09158297624270906	0.05843834508845943	0.0849295501954989	0.09379978987202059	0.0825749720530719	0.08984303213193098	0.08173786454414433	0.06866643178889802	0.09574873041615828	0.11065685660548111	0.07931355187464176	0.11072462184778153	0.05962798609573026	0.0740680980483867	0.054914348069131466	0.08294925235043488	0.10394696429910821	0.055392717966727484	0.05481677391417583	0.062425734198824724	0.06608974627814217	0.0653418744786246	0.044723034527761656	0.0780724990625442	0.0510823546555526	0.062067374214887165	0.04754636025556825	0.043742292097799396	0.1180788999081099	0.11857672068004455	0.11754905283521411	0.09879142134943711	0.11757252171822978	0.09366345449441042	0.0717398968294409	0.123016205555375	0.08874828507081622	0.08615833779513625	0.10203904270403721	0.07915705969652753	0.11049688972274388	0.05894646585496654	0.09780886226326432	0.10090366538355908	0.08426883767732604
Zt09_chr_6_00187	0.020760006845683323	0.020760006845683323	0.020760006845683323	0.029669388746774397	0.029669388746774397	0.029669388746774397	0.005948557261151207	0.00271544943483949	0.005284545462714242	0.0017257949582831034	0.002350839808534069	0.0021350578674155397	0.011871634478005296	0.024753552129199385	0.011223679851763847	0.009702391668524045	0.00466697289161318	0.0027944146674694346	0.010870487091575821	0.009277520989974785	0.009614072376735765	0.0036188747958851605	0.0031186951759335745	0.003032259693449471	0.029390966340877456	0.029390966340877456	0.029390966340877456	0.003217227820606155	0.003217227820606155	0.003217227820606155	0.0076990810165751085	0.0026668405470481756	0.007883627759378741	0.0008924722100126185	0.002073143786126649	0.0015099091677721176	0.009076570603112843	0.009379181803383894	0.008773959402841792	0.0025107098449711645	0.0050616705657439845	0.0017602044744025355	0.003536329690434204	0.0009088317407808754	0.0014425087192346117	0.0018983703723375435	0.0014766372457154894	0.0021246393453647366
Zt09_chr_8_00276	0.041644087130479686	0.041644087130479686	0.041644087130479686	0.014546277629904717	0.1179919694758648	0.03813770709438685	0.034173667791976566	0.06173388065516614	0.060156893100331135	0.05392740749065542	0.0404885832391373	0.057363293916065344	0.006571400353429833	0.0053547198313289215	0.005963060092379378	0.014982687883161433	0.08767808527661904	0.013459870538113733	0.3411546549037687	0.18553008493028922	0.5643415346876604	0.1368513942667993	0.1714147883729029	0.1442655025656619	0.003896654135754753	0.003896654135754753	0.003896654135754753	0.0133380622740049	0.10098348090065402	0.01240351367998837	0.18471015468593055	0.3292251397549632	0.16588984283488006	0.05338224445989183	0.07622486338367306	0.05844577486302919	0.007921822301558943	0.004542034739811803	0.011301609863306084	0.05891671180607858	0.05294705240176825	0.03366418519648595	0.18754024457474594	0.1429892757446773	0.16674232579339168	0.07233305542845188	0.08215424556620772	0.08483011521165659
Zt09_chr_8_00277	0.1258786513418766	0.1258786513418766	0.1258786513418766	0.09210842793758768	0.1275093586638479	0.061524479319255726	0.14269009256049014	0.29762591443478614	0.2814902821137947	0.019832487720985836	0.02688107275178122	0.024995943529401977	0.03527279961265746	0.09019026788931057	0.015665120575977406	0.1620183298774003	0.45087979231740033	0.38842696317450487	0.10227603516864146	0.20828552889880445	0.07313209892550239	0.049717563229603585	0.052371617631021466	0.03811220486682353	0.01795590665526772	0.016824652269114924	0.019087161041420515	0.11178916108855168	0.19837277726085026	0.21307783147459244	0.4940557992155428	0.11077512208043495	0.139228175025092	0.018829816653683558	0.03594733529903053	0.024602299921531373	0.04319544781736515	0.00983164193946642	0.05432442421114689	0.13927254395343297	0.17970443423371865	0.18029005979611626	0.20067261448136528	0.2892209472518355	0.3462910434834246	0.030018689542289617	0.04118721822649624	0.047650645667829186
Zt09_chr_13_00053	0.024259791883309824	0.032855940175616515	0.015663643591003133	0.010858100671272195	0.016152947139075783	0.021447793606879373	0.008568009518137475	0.007815674781091056	0.007612370124800347	0.02015178563089706	0.019205285941655482	0.015603389078145844	0.012223409204133421	0.013930242142653978	0.029477165097041343	0.01674408577064569	0.013415596597704462	0.0220100006394355	0.010182240340605614	0.0029787294337556493	0.006709119863572087	0.012251109342202242	0.00857922016486681	0.013436346650444958	0.05047426584782	0.06539908268372792	0.019680976246802373	0.009955169367389806	0.028950170004765862	0.03214253767741437	0.011086421396493972	0.012044034033539886	0.01032354098680447	0.014725548136699788	0.018196499174844755	0.015285144131007776	0.03866957374626276	0.02354666579160944	0.0251546417885356	0.02825067600017307	0.007291567405641402	0.015155112264404436	0.009539216459657824	0.016938484049268697	0.019974014521575493	0.02521578589209875	0.025656962457057383	0.02215436444049187
Zt09_chr_3_00014	0.012402996522527713	0.012734005793450357	0.01207198725160507	0.008365155479903947	0.06888336823258112	0.027457987490393614	0.013169249386858014	0.02392991193213625	0.04625094549517588	0.008799558677648402	0.008265770382859925	0.010274583005630125	0.024360129433026602	0.021389867599184834	0.014514211645045282	0.01718219394137204	0.02060159154152325	0.03374600975510746	0.004649649626116576	0.008010981010680153	0.002962027987246904	0.005544554669702398	0.007318152376845983	0.007346183877187408	0.03257914491815726	0.02001225106504473	0.015172985217716036	0.03794362599035163	0.043566807034515286	0.04918998807867894	0.010243401201090177	0.010960502284737375	0.019014029954955564	0.008334798624300754	0.009786451969810556	0.007153631331827049	0.05464671055148298	0.018158787276444224	0.02740879919675851	0.012494315175326101	0.013998922709029808	0.021340868611766813	0.015145465360508207	0.017547766960750687	0.018564894467513995	0.010421277818626177	0.009845189050270839	0.015177716969228544
Zt09_chr_3_00011	1.182149784135424	1.1112072532817328	0.8200530932778716	0.6549031167483987	1.1323819769503414	0.2174964729790014	0.3048779606451699	0.10448230284860986	0.21007607008474946	1.9388074585960535	1.9976294557466117	1.7517890599579578	0.8917759200822496	1.0442394927765164	1.1741281635257683	1.1305597598680672	0.28858528912470094	0.48997181200509893	0.5999017724031426	0.39845501881443374	0.9670640619313619	1.9118244302639216	1.6573906070214666	1.8090148959586372	0.337694399635246	1.0547147278412103	1.1945319169899218	0.5643297771833268	0.5981848089866113	0.34864773656956305	0.19311685168164586	0.5175020913271844	0.328067985706765	1.8353543758699813	1.844971783235566	1.8723800769116379	0.8469612184748999	0.7204907646352572	1.1087763731719886	1.6130774181965275	0.3564103515728424	0.3812314369768263	0.11385665483823974	0.06764077938059489	0.1445708672226187	2.035801616844853	1.7677590606750873	1.742828453294762
Zt09_chr_2_00249	0.04502124724337801	0.04502124724337801	0.04502124724337801	0.43664897337070285	0.43264896068717695	0.13248624104388204	1.3266473195535253	0.8478574822023027	0.3021279913192452	0.001612073092463613	0.0004666728014824146	0.0027574733834448114	0.053065795075507675	0.053065795075507675	0.053065795075507675	0.2347508574010098	2.1439299763560693	1.3806772411622796	0.7726550766580806	1.8830894189221798	0.2407308048714276	0.00018915251134234826	0.0020024448829110016	0.005907655659301933	0.1385581137066706	0.1385581137066706	0.1385581137066706	0.6169089561946303	1.5933741104213455	0.7117273662107961	2.7870289381133646	1.7013882795623954	1.4417655319433502	0.004641574711664852	0.00402611651098749	0.0023291037600056876	0.08067390617840667	0.027732792991099743	0.005808004909549279	1.7477529430207321	1.520359100332568	1.3963636242152728	2.389416358546511	2.896391326464662	3.5681416990547588	0.0001449363636079911	0.001652385012614325	0.0012648578548553962
Zt09_chr_3_00018	0.07536592890391844	0.06485963830486426	0.1613015217809315	0.0961809115101303	0.08870222804876682	0.13705843625817263	0.2594746710989592	0.15054036015408054	0.25107583796302035	0.02976623747737738	0.029772689386248913	0.03216071482242913	0.12852367795838054	0.18893859664265297	0.18658526244836918	0.11237472983974081	0.06022289305143705	0.09349994586623259	0.06580401831357392	0.06755342592716149	0.022207667257890293	0.03577508111434757	0.03936137363894483	0.03588812933869649	0.1483555363517221	0.08222366963098664	0.08414513492290207	0.08302698034773971	0.07052077403859883	0.18375777644277322	0.05602483297324627	0.032552223184678326	0.03473747348766114	0.032256277950439845	0.034943681610804585	0.031906244720170375	0.05234265022174163	0.08269208811928648	0.0636995109651347	0.038481869453572085	0.09088390288988857	0.05679514412227177	0.027752473722275503	0.031424649667280126	0.03323691388523089	0.027726752111920112	0.01982901895113601	0.03414978616328657
Zt09_chr_8_00375	0.03418916530107373	0.02520598964947652	0.029697577475275124	0.03297697116383158	0.01742721412649815	0.005500472211642008	0.013090701257584278	0.00896641689116907	0.011632650159684305	0.007369411069642808	0.007571120836847028	0.011953737105612471	0.03342183713177166	0.02728057268965575	0.006200967865579948	0.021318406183089778	0.0051470741717808055	0.012289040250864509	0.0198204192917219	0.015506386695176537	0.02038650766001143	0.014129848340090873	0.011953055946281084	0.012825147361542423	0.0195187803807143	0.0044444699376557616	0.04478269230975927	0.015206234952275771	0.014839649279522856	0.015022942115899314	0.006796140495427048	0.010895078556089207	0.008299606577553246	0.01707020967801178	0.014451942064095141	0.013636741782948315	0.05432537641414313	0.03334491864752629	0.07871040557798502	0.020299019790532082	0.024951971339913344	0.036448655933181924	0.008275520665301376	0.015956360350999652	0.017930364343648482	0.01578985942546473	0.018104543248636286	0.01559003092169843
Zt09_chr_13_00008	0.19737485122459822	0.2654772108862903	0.4272577274595036	1.2173410832420182	0.7387033128223992	1.0965795365020166	1.312485802965083	1.2345374488640806	1.2127371889474006	0.0002646352012178339	0.001189461205035094	0.0007537421425237778	0.6204034856886929	0.39623947952327465	0.17845157357851113	0.4454752523589498	0.5926518320370578	0.626887519827217	0.023857616048171368	0.12836435944782168	0.00981563210520069	0.002409320023255765	0.0018565063566508492	0.0007804175938888549	0.8575257875126234	0.010169100986096614	0.2347276675928584	0.25620855820127164	0.2505089642098423	0.4804673542317641	0.20358063204300508	0.057656157822515666	0.062245569732931445	0.0008463603704485328	0.00042821646975735046	0.00021222476752928582	0.2605581523396623	0.13614391962767916	0.04383835697934071	0.19718388551230617	0.5304701010184794	0.6318360481296071	0.20808967300018244	0.2349734180746376	0.3077778810092413	0.0007388640727238622	0.0030622657402515465	0.0019701637126283695
Zt09_chr_1_00872	0.14411335625608623	0.027581412048260808	0.05184321338649493	0.036075626326920754	0.07482959058733558	0.04749212603198717	0.09744393962384365	0.07048390012210082	0.12255341111561016	0.09775243035153236	0.10017815853074885	0.0862090312609134	0.0955114430296375	0.1555153934471454	0.05780782362759494	0.12604261491122254	0.13981872012644572	0.11366525778778526	0.2743356146309575	0.23114054815596077	0.17882563879428084	0.1643236765982205	0.1740854423779599	0.16784361255378608	0.02841321201359751	0.06668268927362084	0.10665350099496879	0.01664470706259408	0.07944881080377476	0.03079509768933669	0.0584810311729873	0.08192768482664066	0.10624382329062257	0.10525766144471159	0.07134563986230404	0.10648176595978288	0.0738621221268629	0.10941420113239746	0.17342183653090615	0.10886317767408235	0.0890718380463145	0.0501803130337266	0.13466097311450975	0.12611031200694126	0.13207749140446037	0.12083052439205766	0.14535977483183257	0.12389002437176105
Zt09_chr_1_00707	0.16092179894883546	0.11277330116963948	0.04379816372314181	0.0304515942217239	0.07613614333499455	0.12182069244826521	0.10525816055143246	0.05960545393292501	0.03723065893343719	0.03799765448560897	0.06008701513754877	0.04127441454443764	0.08415080301193442	0.07428083278649707	0.0871376788724754	0.0733963897873049	0.05140270505065347	0.05993937268133065	0.025587477629791164	0.03603125304898642	0.01845504865788193	0.021622591713629603	0.027353480793832888	0.03153897963569078	0.053391470583715996	0.06229153419738265	0.054895384405407706	0.07555634451708977	0.0407058584368372	0.03561252831319086	0.06902792212361791	0.06469433031907415	0.059461156119220225	0.03284184722077266	0.03052607251916319	0.0350176961220688	0.05429835994700726	0.040135308690893844	0.01485059039464633	0.053037017876618006	0.06803378001169436	0.05796991825361331	0.05001938926402285	0.07261981993894522	0.034826481085644116	0.047178900606611576	0.0326287250596596	0.0338951700739545
Zt09_chr_10_00003	0.07991283271364559	0.07991283271364559	0.07991283271364559	0.333152225284973	0.333152225284973	0.333152225284973	0.03471420849622625	0.022539451504277514	0.010364694512328779	0.02305067170790566	0.05476575940477521	0.018431185410005903	0.25398260505502146	0.11267040033880618	0.1768742600063279	0.17623197539776664	0.05408017161930081	0.07495877581981797	0.032790519789539445	0.06359795570469455	0.009666307541342045	0.059008957074021706	0.025483046219865007	0.03850034296039771	0.017892722549739865	0.017892722549739865	0.017892722549739865	0.013550585494736598	0.013223730852253673	0.013387158173495135	0.003030304281218319	0.0018718580178692852	0.003525688983240961	0.004378486861812398	0.014155440243104387	0.00534930990867963	0.01634212861924782	0.004614629910059164	0.031357698629180614	0.0006170293393787623	0.012319801878415549	0.024022574417452335	0.003474131994002754	0.003474131994002754	0.003474131994002754	0.001864962822339378	0.0011160122349154783	0.0007656766983976933
Zt09_chr_1_00877	0.03765636356515728	0.05163957109665163	0.0681280056228079	0.060774563169679115	0.08448163074102877	0.05368331949572625	0.09470648311813133	0.08894638560750885	0.08896717591595973	0.023814761802370025	0.029425430449796872	0.025654538859829417	0.09469831601881243	0.09428674156564175	0.053806311934833824	0.057456578508039806	0.07883238393262702	0.08063691671022312	0.04876861669035893	0.04945978652132964	0.04822586861170132	0.028509995047089808	0.03210163138444342	0.0314765321080181	0.03743340624370092	0.08054293995375342	0.08126467393957683	0.06791229720394122	0.09257373333988712	0.057601011149928015	0.07545989445183653	0.05846126535133351	0.08806049585875554	0.025029409946280626	0.032992592756931165	0.02764194444924783	0.06709553154362805	0.08338704807883242	0.0434959654580636	0.06280266940456045	0.15967130980150884	0.12313600706519279	0.0712905329416206	0.0818174618296563	0.08189611163747157	0.0334038457109344	0.031043386218032213	0.036139485267768605
Zt09_chr_1_00700	1.1425031245744424	0.940544776376546	1.138644822678715	0.6807347631248165	1.7486927910308565	0.2866950581964665	0.426813310314745	0.07358042980187314	0.2676454470233767	0.27702565910347393	0.31303732164392817	0.22684324219593965	0.8298052718322595	0.9145678221499951	0.5858904088206817	0.8419638447768077	0.222959614933121	0.38278614693515917	0.2658767152385129	0.36854291008600687	0.2161920534085927	0.3470318263125306	0.3018366185444574	0.35727415939100177	0.27776408188762264	0.5410455201999295	0.48873866023110807	0.40486264535749306	0.2684864751730161	0.2780893986791034	0.07169830992371425	0.16089643744082008	0.13725405650472447	0.18877317288448367	0.14757777533712402	0.1949972160561861	0.7669303068407619	0.5706780305221026	0.7255182450526866	0.32948855739805044	0.18833709350091765	0.24374917684976588	0.19974646949717187	0.15381929323283253	0.14514767136582643	0.4081911914720696	0.2720597191110548	0.24935751283532498
Zt09_chr_1_00703	0.03230774588355591	0.03316406189696763	0.03145142987014419	0.04335189726891304	0.02294884077101651	0.03315036901996477	0.02579311439827977	0.007889613211343478	0.02293145977018305	0.5757897652555305	0.6564461786180859	0.4799356545908288	0.04393460540546629	0.027987753718377917	0.19166019319803518	0.005656029100059208	0.02695859042482139	0.020211525756040172	0.08805789016246961	0.03077373054961365	0.24335364466367965	0.6648064569800595	0.5980605633831955	0.6110763815726363	0.07297007121611812	0.0743964757382134	0.07154366669402286	0.0880187708387977	0.043614044773281506	0.050661089737393965	0.004486895618700252	0.08930200286588648	0.08676121791174021	0.5445440332027325	0.4525564811054036	0.5722642849225705	0.16381180762548458	0.16481889821697474	0.3254065143463003	0.5662628439239813	0.11007230301070443	0.04789781078208719	0.016650344126375026	0.003963766483634191	0.019471596451461324	0.8115989242937274	0.8933462320562153	0.8673678008332524
Zt09_chr_2_00516	0.01126085737262626	0.01126085737262626	0.01126085737262626	0.02328179324920027	0.0345395336293013	0.04579727400940233	0.03654468790987138	0.04431604748528084	0.07473295830223961	0.01111236376722262	0.006861830655724155	0.01198261151604766	0.010535204745245203	0.0057302186558624724	0.001942047944899582	0.010039356275735966	0.014439820342843399	0.030077633338779414	0.02345359204414803	0.013492559983022843	0.016773699224407475	0.004679524130711002	0.008290885161060791	0.004783777618139727	0.006132388344534444	0.0020865337052398186	0.0041094610248871314	0.014270630041942189	0.020839645834159475	0.03295147471663024	0.03940054304977105	0.029490285138845787	0.018106576032147898	0.011158556436262426	0.008867148399181096	0.011548493278366474	0.0024323670770433547	0.0024323670770433547	0.0024323670770433547	0.0035712264080125845	0.007849519082814628	0.010894726290547543	0.01367521879227696	0.005165152533592983	0.019286377096742725	0.0021154890604863073	0.0034456667446917414	0.004759468130743648
Zt09_chr_2_01047	0.0516435023907423	0.0516435023907423	0.0516435023907423	0.03593590068224035	0.03775319855926549	0.03562632025017711	0.014274122306538248	0.013023005289444625	0.02525911965871949	0.02608206798863865	0.0209382422616465	0.023954976176118203	0.012312668234610878	0.006660633998146144	0.01796470247107561	0.013988668365061534	0.022325215159119744	0.016731049182621787	0.015625600804565373	0.01977376114578999	0.011290180687659721	0.02817739147279235	0.023235909599087258	0.021993868977295803	0.04224877947374847	0.03206703362623203	0.0218852877787156	0.03218113048284336	0.03218113048284336	0.03218113048284336	0.012877884678721765	0.013699994627744625	0.012055774729698907	0.02423372376902567	0.024950194575752104	0.028201062399865015	0.02988370131617255	0.01688446095448897	0.017542236611904054	0.022501264319151972	0.02420085013702811	0.008452352617823008	0.009554130498361813	0.021714021052253053	0.002313600664616224	0.030446200076509968	0.02637730748271627	0.02594617755832092
Zt09_chr_2_01044	0.056033754675108745	0.03884021120082833	0.022215589976243483	0.005155195722028026	0.010817378775316772	0.013587481793585942	0.01619653854349065	0.025762625642139093	0.03218748957857877	0.011961008015088518	0.012561731197785487	0.012874882766768226	0.0034857166121987485	0.0066174821695181366	0.006399938897199433	0.0026576324113330193	0.009548084815340899	0.009522314152823527	0.0034361477209294126	0.0037628235459470044	0.0028124750107552804	0.0021804511638571864	0.0032268588829984304	0.002177357813550848	0.028166849779006926	0.040768729253965755	0.015564970304048098	0.03275955174160087	0.02291098215505836	0.01749505144456481	0.015734180333938984	0.018120213539685334	0.029639886621393663	0.014411748747440991	0.014503943069982211	0.015397307988147901	0.03667190708497486	0.0317869785068791	0.03367143880092	0.0206650817930873	0.017215798340213823	0.0203100722487179	0.024283707244481586	0.024935139963504764	0.0208805863725519	0.016105592098454836	0.015878865498970163	0.01992967333428593
Zt09_chr_2_01045	0.07828725897918057	0.10680999086594169	0.16840552186463603	0.07094409491041029	0.10323685295789456	0.10649818446034921	0.10501948074933554	0.08871737374348407	0.10316079211311234	0.0576703046245243	0.05167852638568151	0.06741479094391281	0.10119791239937306	0.14097414600122818	0.14753313943378957	0.12719071990361872	0.10824201685370113	0.09752001086805287	0.11537491512197576	0.10083743697983658	0.1209762256467419	0.04887300304327763	0.05540512260207748	0.05781335028983063	0.028280908546371594	0.09209461470777172	0.06463480270963698	0.0841422292642311	0.05737486298932008	0.0754420310414853	0.09899290335727101	0.11334980068352561	0.09722531734752077	0.06069259750189734	0.06345804014666846	0.04705481872298285	0.10097745591070532	0.1005014516362325	0.10079741055076	0.0736220673490086	0.08522166914046803	0.10768969330847077	0.09433361736334168	0.08613296203277644	0.062040496296704876	0.0639865030667399	0.05550519696275532	0.06413306193785098
Zt09_chr_2_01042	0.700780214880446	1.1342397904287465	1.8707986835171666	0.9063411898184425	0.7631849562009141	1.1859219332633983	1.0158738899839153	0.6145679933102026	0.6700610761046338	0.2900151206002052	0.5026419010850494	0.2788272893843582	0.5274817979451634	0.489320160188548	0.26566928830351105	0.36432261207334105	0.9361420889484007	0.8900971716710508	0.2604501068619984	0.4967411856228304	0.17981303563480816	0.055161162439972794	0.1056539804094029	0.1143346834628156	0.9259136803262861	0.10086440337808919	0.05177800020534184	0.7339365239572819	0.8974740288224842	0.8346911530237131	0.9298324317012282	0.4916109544507587	1.22371599226148	0.17369026107268665	0.12409350628638581	0.15851195872777737	0.561043464250264	0.3787228190846124	0.05789280969096881	0.4965687859920363	0.719880912221041	1.0818482937472689	1.0566733568370088	1.1422438235797054	0.9560756894592082	0.17680964525851478	0.10241374981797899	0.14071603943945898
Zt09_chr_2_01040	0.007925327108879778	0.010747475835343403	0.0051031783824161524	0.0070585076356363	0.004697322703969943	0.002336137772303587	0.002786809036168413	0.003810811587823775	0.014789247018878533	0.0028133825417417458	0.003491519336554125	0.0039708211897257276	0.02135822018283607	0.015495032243835536	0.01833792190709804	0.009987984992394148	0.02601459834858341	0.016270083220049275	0.03202539249769434	0.029223342120640712	0.02345975365522022	0.012927067648515223	0.013345268680990995	0.014707642488614642	0.02206274605607928	0.013159123844714772	0.012807655981250377	0.025710990550180925	0.014168676898077995	0.028357242619881366	0.01294702501468389	0.024769340778166282	0.02682208301045426	0.01214273241689854	0.012193174262913125	0.013506368307049118	0.016541418008582966	0.010966931598623528	0.01773723734330112	0.01796808379188335	0.025868347251065134	0.020459940154402476	0.021788972120949875	0.016918069274520643	0.011882829353335175	0.015169192545468545	0.016428268212595996	0.014848374791054867
Zt09_chr_2_01041	0.12788369591947593	0.06829504575501745	0.008706395590558975	0.01801742384577829	0.012650583853290782	0.019832253883466208	0.03297557816895289	0.019423436118309705	0.012640968388469061	0.028414186436041232	0.039880336614279636	0.03088784510058425	0.010849665215692157	0.011045678070214952	0.011959772431110854	0.02009302676812741	0.0037319509915547553	0.014461264621325765	0.011879302314296016	0.00988641379340781	0.010963717451050799	0.009004445253615831	0.010495293817503899	0.012448849316854303	0.009463240131567843	0.009645398418473136	0.010946131156236568	0.043646443048217964	0.01612440042052174	0.01536605463512937	0.026900204634938387	0.03538034251232128	0.033222038362327434	0.0317622990354832	0.03325649221845767	0.03597814572703714	0.00667132063002497	0.009372077864909973	0.001172057931825996	0.010507782986864207	0.004047682390203954	0.004217685672826521	0.013732544147126012	0.007249174772470754	0.006140018364164966	0.013747178124343246	0.008394060372425413	0.01748520809452188
Zt09_chr_2_01048	0.18247732069872585	0.12324863673657471	0.19902873720290404	0.10835360636562742	0.26901382097501214	0.045744123959409654	0.07561575903077342	0.030027030370538173	0.09066647858977807	0.09416835522285918	0.09686180273073729	0.09809666520827076	0.18834543275344565	0.12240124899726983	0.17267233982532684	0.18184599345854363	0.059630405519422634	0.09807072642139275	0.0450118005117821	0.046696842114982276	0.03195657197862911	0.062451062768998256	0.05098254920804203	0.07028986726666799	0.06481452055743893	0.21739411467701408	0.14581635762057601	0.12938741305314605	0.07655543137193468	0.09563440406575957	0.03826726793355608	0.055499474397565675	0.07395134771505507	0.08799275904543263	0.07662399558856318	0.0887195149561515	0.04783271833035442	0.04947493864625913	0.03371546002802237	0.02864240215212856	0.030339108403296143	0.035603191084157694	0.04059556266434815	0.030543289686302127	0.03623850892359866	0.032692951543005035	0.026710034724302417	0.02684643074024478
Zt09_chr_2_00515	0.021466178182792187	0.023646964899616534	0.02255657154120436	0.09090482894789804	0.05571370194411873	0.020522574940339412	0.036524414892437594	0.016769074517619432	0.010909979038293018	0.026597512864963258	0.023053641714607276	0.03171745047251767	0.014022068774175693	0.01711326262499853	0.015567665699587112	0.04363571091619689	0.009637188418560172	0.022960157521472107	0.010571452899131268	0.011364164205089254	0.011941278294729765	0.01393662265164473	0.024763975162518388	0.022072647599619466	0.008323424253479232	0.008323424253479232	0.008323424253479232	0.013918704592373347	0.013918704592373347	0.013918704592373347	0.012718510944598752	0.0273469981849336	0.014789598807752073	0.016981501042120404	0.01741069040152011	0.01828605472911953	0.012919197726952198	0.028905105024197218	0.020912151375574707	0.018079326772758527	0.031127724878997277	0.018102324701394893	0.019098551348970576	0.023317379380992154	0.007939124144920021	0.015184170426462208	0.01798858008180277	0.021896973091490208
Zt09_chr_1_00275	0.011669531590040414	0.011669531590040414	0.011669531590040414	0.022873652610704644	0.016068331453688644	0.04991503786766606	0.02998415145180946	0.01648366152191383	0.031935537418683456	0.014502280527798476	0.025484683820544314	0.010017109235094862	0.01720850672894938	0.012634872209479415	0.0114088717414537	0.015747907123247962	0.023566297178668504	0.026763073920645405	0.03178646656844817	0.029139802263629822	0.029618204918205437	0.020930289642442205	0.018180906904527477	0.016019300219529065	0.012023461531119047	0.01021945908616465	0.009285283127308882	0.034797044944907436	0.023858278224914767	0.016278673055263433	0.053912771702449735	0.02154649974183044	0.026422006455521417	0.01394251435864299	0.009651831287316193	0.015487120537932818	0.016907310510937718	0.023717994753778233	0.004466319870762093	0.021237051384085825	0.012829179692027194	0.03012109664539126	0.01655154595878948	0.018366157542481065	0.022803980629195728	0.00995523948341379	0.012537936420979367	0.027687062138993634
Zt09_chr_1_00274	0.08272182340398684	0.0323302840961024	0.1331133627118713	0.08332836346642175	0.06609525114026127	0.1983082676486292	0.1523049980387582	0.139522341981619	0.20281327670331153	0.043281768795434564	0.043551216852341236	0.05184380502792375	0.08215306241197554	0.03498416008396462	0.054876563964312494	0.03276344731421077	0.12077188126595141	0.0847414721291024	0.059217761826844975	0.04192166907937464	0.05074009382905865	0.041327609542234585	0.04746430634992854	0.04419329068623675	0.033303654884927585	0.04784844849895555	0.06976803135796932	0.029186696016069862	0.042521392351987895	0.06694547691682005	0.026041324194012026	0.063484886281041	0.045154191447648255	0.05260593921944436	0.059642313743531974	0.060151876741851164	0.11675295203031594	0.09677652947030714	0.08875047157984767	0.07550888350450524	0.08720731958283164	0.11287678282494912	0.07878643339039076	0.09722500715033222	0.09505398246625843	0.049853973339772456	0.06297302264876731	0.06726508892782314
Zt09_chr_12_00269	0.013227227032855386	0.057437704035610826	0.006925515890757293	0.00977963143927061	0.010065737052570814	0.009493525825970404	0.011319545094260614	0.023981111710858406	0.023360693888723555	0.021258010747953898	0.0208184231323449	0.023614569719154325	0.01828101491523367	0.0210013788690035	0.027189965184367712	0.031816394850768426	0.014777029884234603	0.025546651802872886	0.010687462241101026	0.012867213075988962	0.012607663094361718	0.016029015870675612	0.02033813499368878	0.018193777032638712	0.015016828421496776	0.021634926343151246	0.04584944795662092	0.043375579154792496	0.014960678117541527	0.020323981208346033	0.02528688044053438	0.026056002111553147	0.016573786330592068	0.022586314114449457	0.02208149071021944	0.024904504610193716	0.014544655631991131	0.01635128826670885	0.020362223560279814	0.020021386793446685	0.03658814458926056	0.03428658307416917	0.01899968799679385	0.011221993626685235	0.01641497930034383	0.020926708228942274	0.018394649090828528	0.02256728549438961
Zt09_chr_12_00268	0.023877334754835024	0.016547268744702207	0.031207400764967842	0.09504476897895636	0.02277026280163908	0.028571090065670483	0.05073910206190418	0.08755421777769393	0.015208478528771514	0.041703693369884824	0.03000575820443801	0.05594048618013167	0.014678585079797553	0.017913613002296828	0.0027090077085758233	0.01677019893618816	0.02674909855478469	0.047669612687593364	0.034330970326617125	0.03004749875788976	0.02797598524456403	0.023353644704381338	0.0331609414564012	0.02569605835507428	0.008549315032381058	0.010860143165657565	0.013170971298934072	0.00997073148098023	0.01457040576014147	0.01388479458580642	0.017725201396661547	0.015062865862551235	0.0025918747297991435	0.019207448854115572	0.012175453408180697	0.020515496818746416	0.002116365494014829	0.002116365494014829	0.002116365494014829	0.016684612170451193	0.025400301327424876	0.012660031165191411	0.0031917454917995206	0.013717873929175459	0.0041618135292016975	0.008677291736206016	0.008725315111078363	0.009180943295373594
Zt09_chr_1_00271	0.7568986099988562	0.8041892695387302	0.6643082917373317	0.5284350600941257	0.6175692474943915	0.669837835478802	0.6035684791798928	0.5461640777560836	0.4875458371374439	0.7558254423517763	0.7860024718917877	0.8253503267280764	0.607544998097674	0.6282423302001306	0.6382362416403093	0.5174921823311538	0.7341651924542054	0.6943090430898355	0.6230487907192438	0.7658669626472754	0.8251669344280124	0.6519001357328915	0.7663387934495114	0.76086433919495	0.6157063598769157	0.6486574294797048	0.7026094889431225	0.4821505460426866	0.6948283940923796	0.7115446548528429	0.783079571491391	0.8435637891806448	0.9144537546682449	0.7997848519147813	0.7864967666713492	0.8009710882641184	0.7163816981736052	0.709753700911727	0.6754816204249383	0.6123136514193057	0.7418307920955742	0.7650918123571873	0.9000803041125406	0.9133256966099292	0.7998048032854356	0.5762804065103345	0.5912137430312319	0.521579705474365
Zt09_chr_1_00270	0.2811768500537739	0.1683472633473812	0.10863267078670569	0.16578347908496122	0.11815086090704346	0.12355637101722418	0.11104811944557214	0.11462939583066914	0.09904570695565423	0.13014394565214385	0.15589584197971723	0.14773471919740166	0.2607588533527052	0.20187229040271004	0.26704248925927365	0.14798949698095543	0.15979273791388557	0.16207510255487217	0.0983127275278192	0.11623989002076615	0.11351758783631408	0.12813520291589325	0.1543293638869401	0.13011505179751068	0.21340936456019866	0.22617104193475762	0.1830751630416438	0.10354341639003713	0.1491410287667361	0.12727770974662914	0.1954356437787372	0.226010753831458	0.16879452425178806	0.15954910894727947	0.17520308007200994	0.17474704757186008	0.27004933952791343	0.23490617841928524	0.2224305540919068	0.14384566496584275	0.14617426292722333	0.1611893451268267	0.13308642155641323	0.13491986051222582	0.10767469444403538	0.1438358939336579	0.14429394906433018	0.15003204851723498
Zt09_chr_12_00263	0.14885410829143889	0.30992387325386794	0.32828840152598177	0.3505828085691175	0.1145266349159229	0.3625104162246524	0.2270152911629582	0.4288220943784089	0.5536763036097911	0.1470493877873636	0.18266923269857582	0.10403062251792007	0.19109228411954368	0.32877707050437216	0.15980241162174705	0.17185373454754646	0.42241407466970815	0.4434413427759239	0.11618338959632002	0.1704725153055864	0.1226663259552493	0.1756648680015515	0.1959234481094923	0.19561298153731888	0.4217415745514226	0.06653100229336058	0.14687520637896723	0.3449770314100054	0.2760416121151668	0.22331728778044593	0.34351501507681015	0.32905238777840323	0.2840315734786924	0.14100001543225923	0.14688605171994346	0.1610674441315447	0.17688238974614634	0.27246650063106437	0.18553081607276176	0.28447668858370767	0.4806206666175836	0.22572719240485425	0.30410370507605583	0.3032399716935769	0.20167809380207488	0.20021555764700846	0.19450592055547272	0.2857096394211614
Zt09_chr_12_00262	0.19909248040673316	0.40736952895597844	0.5436581597663146	0.1184946882394332	0.38510745308519234	0.12500560261877125	0.25381598522385196	0.12537056830588994	0.10021734074460655	0.19510524693461484	0.19947978892116058	0.1998978413320842	0.2752164574937175	0.2708604179469629	0.33031218028995096	0.20842073196618768	0.15548661646426604	0.20812980236240639	0.053754293706028994	0.1379129400592703	0.06777465622674508	0.15058324983534066	0.13045785856199385	0.1564698926491341	0.1734560082767521	0.5143689552993828	0.4687370092667766	0.22488725587913086	0.2480071673133843	0.1354899026411124	0.26218216255490084	0.12821315618784682	0.1503678644327999	0.1689894490138378	0.17942834723484363	0.18966887704711113	0.35680718437676434	0.31466347982153114	0.4334207230053052	0.1977260258277142	0.1642296730217045	0.15014983337071633	0.1888000544109386	0.2026423076353126	0.2398202374789521	0.20971281031385655	0.1947258445996097	0.162790734515522
Zt09_chr_12_00261	0.07165534484339317	0.01610762488820958	0.04388148486580137	0.08468411414662867	0.14845682605796637	0.020911402235290977	0.04128862497838098	0.03023873693236225	0.0074211004775306825	0.046598374531309536	0.06489491919217495	0.052455052587126946	0.009541269200305005	0.009713723732512145	0.023558558204377997	0.008185422634816935	0.032478261775954954	0.011744818193414922	0.013306951406642625	0.012060665198108727	0.007490524443727813	0.012674527122558095	0.01731692213327813	0.018748600730809382	0.016267245000264344	0.019713855987802176	0.012820634012726508	0.01934561122724819	0.02356150399150639	0.013515558967661897	0.02367203194245863	0.043287755564968985	0.07430499290905877	0.06448307294658669	0.059906372171853406	0.07732763697295957	0.040568278439964724	0.045556771866258186	0.03663488910662359	0.0469042101728238	0.028225597114582782	0.036658317364747915	0.04591032619006898	0.04403779987929144	0.04656580956696252	0.04577890773595732	0.07999205061476346	0.0654736482240431
Zt09_chr_12_00267	0.3487669901269691	0.8280149258433922	0.19266346302015183	0.09845245612720523	0.04222007936508945	0.07033626774614735	0.014200291496187754	0.014200291496187754	0.014200291496187754	0.0018324647724465575	0.0023762031664982053	0.0016063313085808494	0.009151356976428382	0.0764522867904712	0.1443829027816603	0.05660412947928098	0.012545309391898763	0.018726771269424368	0.005770221280918442	0.0037119284070173406	0.004509532584025904	0.006795017433801185	0.014897307020244863	0.011464505221530277	0.07789352338991112	0.17880204456238175	0.11849601066726027	0.10792540948657799	0.027081547810451287	0.008655572264658845	0.016551133002097977	0.017368632046104254	0.004834658148323111	0.007799576156169874	0.009441364315836236	0.006433020268678344	0.02791204311661078	0.09804592483516109	0.06297898397588593	0.011805042793515247	0.006817615243153849	0.023544127999316142	0.0035744675368973534	0.003671064058191159	0.0036227657975442563	0.015377280562639326	0.004689390381355347	0.008286255750464861
Zt09_chr_12_00266	0.021598664999474156	0.011945448358951224	0.011324264817918416	0.07660739191833565	0.05373576306156225	0.03086413420478884	0.01849133706927897	0.07173125681634637	0.06990501836778264	0.07377748655983644	0.07525341929732254	0.08494554288669068	0.029818077542827406	0.0071995937995606475	0.013615933722031298	0.034041680432858525	0.04313186287615645	0.047248754643179146	0.06972165612759633	0.05421583626454322	0.0667249380718292	0.04152157431408356	0.050148818454993624	0.04340572948144662	0.0061669802050082325	0.03526290817480009	0.018947810681521626	0.0634838391455026	0.06534446556728236	0.04292970141101691	0.055168612737949374	0.06858601534931255	0.04889760193827563	0.0681615951547423	0.07591417641036587	0.06159723905321432	0.03653097866678748	0.026681723966053256	0.06564863659902473	0.043786691781564954	0.051827204907287254	0.05573144611300796	0.04400006601188771	0.06339570957309115	0.031201542915551227	0.04899998072484876	0.06302157778129225	0.07470363065712955
Zt09_chr_12_00265	0.09301461577012733	0.12667203784189268	0.04123422401993678	0.10062022025199449	0.15014925675248503	0.12455101569505792	0.10559592493193294	0.15758848937250217	0.1463818606337866	0.10835293023568184	0.09761064106068379	0.12446060981161641	0.04620084398751588	0.06134807541143992	0.06605585206501327	0.04982499028590612	0.0935542657902919	0.11522847887532296	0.16700046312603042	0.12702612041781922	0.21983026675814932	0.12713054904203405	0.1527907961191657	0.11720631924642791	0.15098666208207764	0.0942031433999183	0.07519737041841079	0.10734133560033993	0.12396493287535558	0.11606336697035982	0.14177638049049776	0.1507083706974988	0.10043766863747854	0.1111075946573255	0.13172980952291885	0.09238997334689213	0.1138917719083493	0.08907002809228443	0.08187742525242828	0.09787482599521181	0.09395018534590029	0.08638227643674937	0.1295762260765375	0.14336409217177645	0.15196684936347965	0.08569537888267796	0.10859970639011758	0.12871375859356088
Zt09_chr_11_00070	0.01442956749710994	0.003991313870435886	0.0037832161570730003	0.007843457177103576	0.01509594282623362	0.022348428475363665	0.012349220522577892	0.00939456709925938	0.010973442279955335	0.006680309663148502	0.007689390381201338	0.006464250397934844	0.013518643408194364	0.013405282416670739	0.012320077371762874	0.006063739576471144	0.011302505135765261	0.017833530714904147	0.0189875026422082	0.013563387130792165	0.015230944162277014	0.003995394780157212	0.006370298283925203	0.00583991434914059	0.00616466194426359	0.011151752321271965	0.01737178919949898	0.019095836861605466	0.01979288723220351	0.01886313413584844	0.021785621731617955	0.026791442171059766	0.02323738304551512	0.010698719221756211	0.010255573935042004	0.008299709034605838	0.025160143719565035	0.01944641168726318	0.027208137031303047	0.013983274198733272	0.03044698411937813	0.026626128829857782	0.018603425953495997	0.023607509412187002	0.02300398876578545	0.007555581432847232	0.007781927339260853	0.014111557131911841
Zt09_chr_13_00077	0.014292949093189317	0.03132786858644804	0.029709086407830865	0.030828200886317856	0.03571777222797412	0.04060734356963038	0.05621670645455755	0.029568640161501507	0.042994815457480025	0.017080810572024107	0.024597824211424268	0.02262291232671258	0.0483143911383787	0.04871530803492392	0.023035315927770743	0.04477251804095601	0.025462949331689938	0.03417814917688979	0.06978114441974317	0.0598365587246444	0.05942299059465511	0.020486939157350576	0.02259355629938793	0.02341730410292332	0.016225930201360966	0.011046049400789473	0.006281037664407658	0.00948866353505631	0.018459894977241036	0.004418246627507648	0.010567098234488967	0.029557511848384104	0.03559539103093208	0.00985515736991024	0.010086132303756079	0.006500163777428927	0.05634649206547986	0.05703301449358856	0.05922314041810602	0.034538979054211195	0.05132374229501888	0.06621116349564701	0.07407256931315705	0.08134719382323442	0.06967198664679804	0.03240698821799315	0.03440470820879757	0.0425033742744782
Zt09_chr_9_00565	0.03860039329361951	0.05638819831324106	0.026997109497790644	0.05549644483487016	0.07719909357118433	0.012409633105675525	0.06540863204147093	0.06949213160811415	0.045499064368523356	0.05154390186293717	0.05180743846696491	0.04682993657473502	0.06641753951492986	0.05432640210633116	0.05514754038732743	0.040704764071820033	0.0571575850379048	0.06480987412587544	0.04399070395583363	0.05608103595315475	0.05589766228416949	0.049796083292567024	0.05246407561433222	0.05316839156781887	0.014738467571184759	0.05190538543028014	0.07786652875089553	0.00861697488735647	0.06190272744698379	0.05517352165332252	0.039883934418298204	0.041721798226520806	0.05237190400382589	0.03757473940902418	0.035934545741246784	0.03985182653362007	0.025850398431543072	0.037648632970914885	0.03434839730156001	0.02061678597634328	0.03128071474173995	0.01529639832029808	0.016466564631904088	0.02417587844921423	0.038484840841982206	0.02291841748782436	0.017470671818102204	0.021192135477899453
Zt09_chr_9_00564	0.03082612357342822	0.063008590165269	0.059786362939856647	0.08210727153324583	0.04086393155447276	0.0708179863106116	0.03509819771451691	0.06241849670019454	0.042749077503387384	0.008396637445190461	0.008585540358609948	0.00891289020375794	0.06754176368552535	0.048770481596921905	0.0616253567924324	0.05758505607565836	0.05634998188871967	0.04715241331065668	0.02059313457604818	0.027474402859804185	0.01672254717773795	0.00659183327152623	0.009087475393224598	0.007512478263301914	0.07751909101167274	0.05674587903527924	0.05525229077082012	0.05072348162861502	0.047079399682100856	0.05069130911756445	0.029038315423280732	0.02283103437615916	0.0227098919752355	0.008331659520282423	0.008852618115769076	0.008945228897831387	0.06771814943820709	0.06259445677302045	0.08693794554907268	0.023905599587114558	0.05285333039248066	0.05598156980603962	0.02095071954100701	0.027340552114268547	0.023816639460420938	0.01002188780198818	0.011315510374793164	0.016655480138067395
Zt09_chr_5_00718	0.023646964899616534	0.023646964899616534	0.023646964899616534	0.010297779289226821	0.010297779289226821	0.010297779289226821	0.00826067778722993	0.005611376536166841	0.010909979038293018	0.05146068409730236	0.04373946807562827	0.04512851151927585	0.019113950499479684	0.022772868255435598	0.01545503274352377	0.008032563494739381	0.019210427460020402	0.005774386927432629	0.0329939774912585	0.01912542253619186	0.07270484837735455	0.06385285013972153	0.058807523402282014	0.054919671539168526	0.027009708259715184	0.016599103021331545	0.03742031349809882	0.014262652333273706	0.006976137685744621	0.010619395009509165	0.00637327090801525	0.0215304083596603	0.004452820796570555	0.014926828464718411	0.01671828210446149	0.015111270421142273	0.004857914008610934	0.004857914008610934	0.004857914008610934	0.03530098329008771	0.01045071008024245	0.022875846685165083	0.008216071350850278	0.0028180655899229558	0.006949119576073283	0.06327644205542568	0.040715814783862596	0.08220377097498555
Zt09_chr_5_00719	0.0319254634281416	0.024346299943951655	0.016767136459761706	0.017401677604153277	0.012217473549910294	0.01915489651616703	0.01828845855606594	0.031132417221104276	0.01625473161077111	0.024987260760390456	0.020735543260528913	0.023926128183090634	0.011782402106523128	0.019144731781477645	0.011550218455512224	0.020888897875794416	0.014361503179314228	0.016103199094937945	0.024058549656217943	0.01166076692963105	0.03771140562206304	0.036627398635965515	0.03483915625205289	0.041300710273210646	0.0015566563247714923	0.0015566563247714923	0.0015566563247714923	0.010657988611477529	0.0104006552128466	0.012377621735288424	0.0052256503356499845	0.008511031663815106	0.001940269007484863	0.00399995603414178	0.007009609225627758	0.005463929058340793	0.004834541340982824	0.0018147201816787369	0.0033246307613307804	0.03165559458856075	0.0019556763044700164	0.005427954973589821	0.0003415931309386032	0.0014028283152005448	0.0003712990579492317	0.046749098186958486	0.021996374567897038	0.055118460066534425
Zt09_chr_5_00716	0.19660562626326628	0.07539711766802665	0.149213232296304	0.19634300733191828	0.059740944094090594	0.06558855720707932	0.06704056657611578	0.09338963400930488	0.11702024166368305	0.43573097186483695	0.4259860410098501	0.3822344951172143	0.13407306819726553	0.10765872104689851	0.15527917001962613	0.15901473815581532	0.09543248103525377	0.13074722472284794	0.12578556030276286	0.09502108907522488	0.1318988453171549	0.2986698881888457	0.26546344298427	0.30766534700060066	0.0776327050226193	0.17308211757340614	0.0935977915866679	0.10262328682226197	0.0971921535073313	0.048610247044470485	0.04950100447681355	0.21049996360924653	0.11841514627527384	0.27169137181401887	0.27450977289526524	0.2669137744149512	0.23121662289666298	0.2708140343968613	0.22012899435067979	0.32989008921858104	0.07118165347923894	0.129212156049057	0.11463360612568703	0.10509795546687772	0.06453269997479706	0.4232203262144842	0.4532707283945366	0.43084615630699674
Zt09_chr_5_00714	0.015526642711651878	0.034014699255523584	0.10988394587947257	0.022401182055701088	0.02596780067765866	0.029534419299616234	0.060993461224405694	0.0635135491353301	0.05429921571822799	0.04991199692165098	0.07795015560714423	0.041176485887794045	0.0301939512864813	0.06677462175372348	0.019495105470004926	0.017338027502725454	0.027651582740343437	0.05530759637317107	0.1113091012820358	0.0708066599279611	0.12301122488773784	0.13991850412834442	0.08802298031522805	0.11639429850294025	0.09437905978974699	0.04157268417049047	0.07335401311732981	0.08048144183132484	0.05933517315940632	0.03796815860101105	0.04314812366687175	0.09261595338002244	0.08237228600482135	0.07238310020889642	0.09237353982290974	0.07335364858278878	0.04911272317682003	0.03127054632806905	0.051626638701722516	0.12267135164659482	0.037366321115135534	0.036354935505346644	0.1155191184964024	0.06761824028526843	0.03967416785018426	0.15950159192180194	0.11967152992122368	0.16826299854653673
Zt09_chr_5_00715	0.006677062741929804	0.07195569803157428	0.039316380386752045	0.04291005839068499	0.010138977469314744	0.025360792004773865	0.04507659318620098	0.04454175290297735	0.04010504819737848	0.03272070305195044	0.03973481559837087	0.03692875223811116	0.021638862088157875	0.03421881927267409	0.02974368685701169	0.016112052505906624	0.0557617521783246	0.04060488507859527	0.0543057128370794	0.042400147362708376	0.0534960319723383	0.025800584807132862	0.034929790433723094	0.030307422950049165	0.015125905605262939	0.042005170808909795	0.02038539668000046	0.06079875781009483	0.036327558471664315	0.03463037209244981	0.04092308141550817	0.06840850251243469	0.07703142817117731	0.05363733099537347	0.04703383360291272	0.04781913429741478	0.033083566333534	0.04448269396755898	0.07054400120086443	0.035746246781126596	0.03526908616539089	0.05421302564294457	0.05639494139655996	0.053691629931176724	0.03828899502561994	0.03682430532086313	0.04184741641746218	0.05730329183349785
Zt09_chr_11_00079	0.06263722230070781	0.046298372051600804	0.08653793477873296	0.10415969030632584	0.07713254348711661	0.05010539666790737	0.0941869778973168	0.07564671468298387	0.1340483251462281	0.251452686532416	0.23296271806031169	0.2243989788163648	0.09091907855358647	0.08786212042502665	0.071045728037846	0.0698134944109443	0.10130721418043626	0.08318951568381863	0.09537677477247485	0.08338002696938628	0.1527316674761302	0.23360942112468178	0.2454272775783745	0.23709263521560306	0.07094975300614079	0.12987571890406185	0.09060792117549536	0.12197918800579925	0.1505628240898403	0.07680389095052269	0.09747026043831675	0.1481729682596022	0.15558153885058568	0.24732266825365853	0.23694983480347728	0.2841592197979866	0.07485162727553865	0.1460004193723164	0.04422126852458842	0.20744960950205568	0.09994768404013943	0.08718204654621406	0.13280681502875197	0.11326146880672898	0.1250146124598229	0.2508766299364571	0.2608508559601136	0.2681267375732667
Zt09_chr_11_00078	0.01202737019041049	0.035076041419905286	0.016728781869111864	0.02310305118660769	0.012189482322232758	0.024795430756039717	0.011431169168838571	0.017683576439738346	0.022252427027497322	0.01329782318208625	0.01242601658956022	0.012857741496362098	0.011755403607270598	0.013820465674146385	0.008651430380595215	0.004491382797288506	0.016109737278675033	0.02720728503693708	0.030065784410040732	0.02682787615815032	0.024209716780580304	0.007270020229863399	0.012305302157965744	0.010245431661308252	0.002284894966499961	0.01083659011377718	0.012297277862397768	0.03166839325509317	0.029634425907873345	0.03067719453132643	0.023586758815776657	0.031445019814172505	0.03971253081831385	0.015132050006559032	0.016760073538021874	0.013077698443272756	0.011229702168470208	0.021578033153860185	0.006199546518073862	0.011085054424722435	0.015536045398721464	0.02287674354181988	0.01862586204231724	0.01670627389092755	0.013826994986958085	0.006064138285826042	0.006200725329387648	0.009262773045856234
Zt09_chr_11_00086	0.010683321038311037	0.01177312642562934	0.03322687492502083	0.02307591835056709	0.06377796186229999	0.015291064236108555	0.03024863717549941	0.03579190645038834	0.016198450902428784	0.03520327432085836	0.03704325612052007	0.0361348440296543	0.1333679207092607	0.1134930264661478	0.14987327269407397	0.07774369191740056	0.047163828330424366	0.05073579668814722	0.03056912190736717	0.0380315715986568	0.027329484453088203	0.07140426787216013	0.05488480325056008	0.06040203592195428	0.006077841365903737	0.04080605289456705	0.027922811616075727	0.02116440973104081	0.017233147647232064	0.016422952656570875	0.029777042727441732	0.05072321409026092	0.02954677637757028	0.03164019652151131	0.042572995157636476	0.032218288049244884	0.014935983980708506	0.009618740164119326	0.003005609227807294	0.007070203318265038	0.007779739535530116	0.009003917255233678	0.016698230092908474	0.014380534751998726	0.022034109025181176	0.0048625487005823625	0.008676851995230633	0.009599383799502328
Zt09_chr_2_00260	0.03854885167359117	0.04243975226652954	0.040494301970060355	0.07343377914193235	0.06718022127912182	0.06092666341631131	0.029397765997276885	0.04990996422911893	0.039034211269892385	0.06680303983521822	0.06839418175768726	0.08087448517893474	0.037684948274576524	0.01546635582512629	0.025503638959832684	0.026433658475389712	0.040193108986712474	0.03952088408248885	0.01410311564365376	0.013249837697998116	0.014536670414683149	0.04196351285934196	0.0480309635012843	0.05519635081404886	0.02202200733268988	0.04697906512687658	0.005695736893402246	0.059186613536396725	0.037409398006981655	0.035662291346030224	0.015303547636092867	0.056357908962783636	0.05488984473670962	0.07653849091884057	0.06637610071817292	0.09011491182449086	0.010381791105601602	0.040450343736033366	0.05203404177545504	0.0571504584435442	0.031238841284229886	0.028241843112912893	0.014262620781120916	0.02914598222719872	0.023182713726795406	0.0843510881716305	0.08941887619063105	0.08909130006854563
Zt09_chr_2_00263	0.0934434470098412	0.13443517018654835	0.052451723833134026	0.07210202710834812	0.21613664247718956	0.17248845181841568	0.09856970707259426	0.11491343882510874	0.050867831114260346	0.07357407336997819	0.06481631191046892	0.07006803097667944	0.036993204445413534	0.026877764461318083	0.04519731395653033	0.03758797538190739	0.07786149543658434	0.07007602316476226	0.11057089484423469	0.05863106140691711	0.11140140629783776	0.043175430352775435	0.049432073120488244	0.046292950488794886	0.17738030854399464	0.07684623599257404	0.08694113021746087	0.10858382246133949	0.10363624729161167	0.11353139763106733	0.05553824397765237	0.07891269103974406	0.09436093166090823	0.08309378119807292	0.056137419161175234	0.08882749384796206	0.17775721000724934	0.12128734140731104	0.1367534916247242	0.0950957946423526	0.10746851481022157	0.0673034489106567	0.1133716772226096	0.08522850582278892	0.1325126543051843	0.08884409143496062	0.08689060003308301	0.07306098732891557
Zt09_chr_10_00390	0.02951074556375491	0.02442266502900334	0.03459882609850648	0.024032217182073982	0.06638268501586038	0.0053284015947218785	0.012682227634692777	0.014776814875704536	0.016871402116716294	0.022413361791779846	0.02170668016953228	0.03368880408966317	0.02167127101937802	0.02206130068574916	0.009997864924092171	0.006227619221258963	0.049101521730464094	0.008938306511907504	0.05273465198987382	0.08510179946112342	0.04825024136615757	0.017619671429652612	0.02470822051398217	0.019112938285093913	0.021185138911653464	0.027758041426847145	0.014612236396459784	0.014732086008598344	0.02506628279739987	0.006866425989116587	0.04866013701658218	0.05672716249964159	0.03863940818092275	0.04744230084699653	0.051152549131648746	0.046631718977920164	0.015556769341840703	0.019969480176900135	0.03713167526863919	0.033177958027637476	0.01079514842607682	0.01124744394297749	0.025312898000792446	0.041648016505880216	0.050507803238509445	0.03824824168788346	0.04965009312954948	0.04917034252991036
Zt09_chr_5_00571	0.02727661915874343	0.02727661915874343	0.02727661915874343	0.07752503603893789	0.06461087437671507	0.05169671271449227	0.06897652097262112	0.06986645779923681	0.06808658414600544	0.0712554947198955	0.06556551423603625	0.06562090316695776	0.03105931927952132	0.04318547636599527	0.029374702387075246	0.025414740161412312	0.07204062396938256	0.05776367463937027	0.07490287865108165	0.06999879638020484	0.08341964772932742	0.07534800137297473	0.07147919249343228	0.06348805761570772	0.09091734179236094	0.04189927652411438	0.04747870764927614	0.018135482598210368	0.16791499302719604	0.15279043405742515	0.24613594401637398	0.18849965514629102	0.1576297583945538	0.12263506406757267	0.1533566187239204	0.13566002873363567	0.0698804899170232	0.030650846444097737	0.02299470645701248	0.08122678605283634	0.06527408639512301	0.08991473939630776	0.0660719275096388	0.05865149291843097	0.0559190285486621	0.07727014123040944	0.08992605141466745	0.0887706887579227
Zt09_chr_8_00478	0.05414596026651497	0.07315917494547353	0.03513274558755642	0.07200874831287421	0.05208863205951529	0.03216851580615637	0.03829845305548359	0.06910645088920196	0.050801541120674434	0.028339552668242143	0.03835729802184206	0.02589127545632992	0.04637057745417243	0.03126803167852377	0.05399892781711453	0.03134974439283808	0.08853526964856726	0.03597220710991259	0.11940148318283204	0.09289565816703144	0.14284973437731577	0.04552727529838905	0.05275802290347484	0.05084808972882709	0.0844757275855236	0.0642359987733948	0.05128325708944473	0.055321367958085586	0.032645344257879905	0.03111833738912903	0.037213239676431246	0.07321670944978217	0.05958215740725722	0.02306555284380287	0.03189865599006089	0.02679921340010672	0.02363326363751929	0.02655847158119153	0.04234865686252123	0.037348550519411765	0.04469563358348354	0.058983483429655675	0.0362814101696585	0.042289131982505265	0.02484338804658273	0.034896189746532504	0.02221170065010107	0.0359461737705259
Zt09_chr_8_00479	0.2536757305084309	0.05989002472969368	0.11149470937469717	0.039562368233458704	0.08195705872158765	0.06075971347752318	0.042188259819028254	0.05655801582651028	0.027818503811546224	0.24269205125923698	0.3147264718510017	0.2853774495826269	0.129531055608856	0.08571109012657539	0.16014748671216134	0.09009598304427162	0.15813254994915152	0.2261691168540314	0.12004692186969405	0.1040602564204219	0.26984723212495515	0.9421245378639818	0.808190663032377	1.2024591700671385	0.0450059695555378	0.04219677248443182	0.047815166626643785	0.060195667193443554	0.07001720064192934	0.050374133744957764	0.07731166893592278	0.14701780532442038	0.007605532547425197	0.22562387297761333	0.20565665636578898	0.1774258385957518	0.03290635262675779	0.21954875604985183	0.2494962510866682	1.3551756317679615	0.2122559490530887	0.05500451513696949	0.06204559535842778	0.031015677239865945	0.022790108037671744	1.7647480106553557	1.5728863620351334	1.566221951358493
Zt09_chr_8_00473	0.02902729284079076	0.024021755389273956	0.03403283029230757	0.039183652821267595	0.03517202831308529	0.031160403804902984	0.024839502727451845	0.04775419831960718	0.03842593943492296	0.001264131571744801	0.0009885708398327305	0.0012525785652388267	0.0017883439385270867	0.00726927716691269	0.003941220940531514	0.02233144320423795	0.024353249740478106	0.016075778181101955	0.00586796834101733	0.0075868566972016795	0.002139861814274545	0.0025527621474964353	0.0027955055417566146	0.0022688109219044343	0.055095765137224854	0.03145785596504225	0.06126842654832148	0.021679972141438256	0.028142881381105947	0.11071192100092819	0.020938037183509454	0.005199728139454518	0.013155178597783881	0.0011721475959485237	0.001422986852203872	0.001982938793837283	0.0021957639066910073	0.046218471420976036	0.010748911859600923	0.01346973531110495	0.03941762505516691	0.02931219620057795	0.016645983047411297	0.014258810574461774	0.007059907267349065	0.0013429163286247476	0.0013130082977381892	0.0013771077347361667
Zt09_chr_8_00470	0.05613590634017279	0.06176430857506621	0.0870374386904467	0.01031109788334246	0.02159401704150726	0.07981324497195272	0.06383879273159222	0.02581008576000952	0.03578552567194886	0.04547406226461889	0.038841672513981435	0.037990917056548563	0.025415213566621395	0.048537222672191065	0.077560626478131	0.04202242405854109	0.050299831785713615	0.03405258059409888	0.09485024716344581	0.07761557218170254	0.061287400162498486	0.037107488118589355	0.038324135200380825	0.03767203731304031	0.01616594744831001	0.04887518888902764	0.06138849582131888	0.04665998327487054	0.03655190063630279	0.047697040953754474	0.023060927907470025	0.05278374880213393	0.08452987188547426	0.03224820573134533	0.0457454312755178	0.03422651126640905	0.025534159320955603	0.0660821128011489	0.06669582931599372	0.04069560716068764	0.01724760744482142	0.03806601959717792	0.07552985331539715	0.061510883324535616	0.06312992310838342	0.04504211899714203	0.03544243455175691	0.04244186607410476
Zt09_chr_8_00471	0.033034978227449587	0.033034978227449587	0.033034978227449587	0.06430037509273792	0.03935644298349562	0.014412510874253309	0.01717904804354397	0.007858636187191835	0.015268038707790586	0.01554214305798655	0.023510845769723072	0.0213067880732672	0.0049287700745961815	0.0049287700745961815	0.0049287700745961815	0.008086746688982962	0.008086746688982962	0.008086746688982962	0.0024314027316782146	0.005984055983643332	0.0019681160684837445	0.01348279619387993	0.02035480700511844	0.020144396991360915	0.06727443335177458	0.034678703272057174	0.050976568311915875	0.01995072786361003	0.014629236696304664	0.009307745528999297	0.006489252718019091	0.008817443544060628	0.004161061891977555	0.023108343626910704	0.017083609784230205	0.029384290670340936	0.012075018712851767	0.020316887144217394	0.021107406052892682	0.020794988038568777	0.02910568387217672	0.02028204819772526	0.006401493813851121	0.00919567411207297	0.004178174918326673	0.024885180804440056	0.02762993792358098	0.03009456124872932
Zt09_chr_6_00685	0.009284345122845565	0.009532391731949983	0.009036298513741147	0.014563673186706944	0.01278829663679378	0.011012920086880616	0.009858578929784128	0.00974019065777849	0.007303214513573551	0.002039330628110948	0.001219649606014761	0.0021149758575099314	0.003763262149834559	0.0023000729789997305	0.0046671822656146195	0.0026901437132721235	0.011589782817949642	0.006946220672519836	0.012482367020145543	0.016684178959953992	0.009513457692018347	0.001555224721980362	0.002309392384806217	0.0016497608336317104	0.00818940634215181	0.0011157430251588934	0.006322468097916681	0.003828063984411484	0.002802473699048937	0.003559023180493856	0.009788640276633027	0.014012364749702329	0.015323370720204885	0.0029292885651322834	0.002772789041245515	0.002307925220393513	0.006924295393038728	0.007139627134545736	0.0024321550084009515	0.004250901741835733	0.00978410230144744	0.009710378938509536	0.010489487851568157	0.008774199159893727	0.007432307638493244	0.0017671600334309406	0.0025229532705695755	0.0033775741663413495
Zt09_chr_6_00684	0.2982394933516311	0.13487699182454718	0.20764934668394555	0.13983096179692883	0.1392854015086995	0.05511146334998072	0.10570899550445614	0.04378283895952967	0.03211089970973356	0.012568803937414347	0.016559299743847917	0.010526419074680137	0.07958027062206799	0.07863599862738284	0.0693328139042117	0.07560411046566597	0.05162699746309027	0.07112821819006164	0.017717909677958322	0.037219882233803514	0.012812404311067038	0.014112759009223258	0.011499440371501623	0.012931830467547593	0.15523996862599126	0.12252401261530584	0.15525937771281553	0.07588328994583306	0.047586917849760206	0.064388562511431	0.04963927209395293	0.04603356686006035	0.04768777762830069	0.01875646273120175	0.01921751745764624	0.018878816418484635	0.11894299376201851	0.11103973373590688	0.04864930506311236	0.042396733312725074	0.09526469223094616	0.07711903041117056	0.09328220395991171	0.07381760337327908	0.049307381483121825	0.023813606965870964	0.018927128635529082	0.023640500086780487
Zt09_chr_6_00683	0.11646767537469144	0.08556289798591991	0.14737245276346297	0.10357171911776553	0.06784508137223431	0.0640601755570755	0.10061194748989043	0.10036413556909195	0.12195362187735544	0.037973089387024164	0.06164326266432878	0.040997734500209285	0.05476544271849797	0.0910266973548459	0.060276153891852466	0.050172018172101845	0.04029056336704002	0.08024088965689252	0.06961957007954343	0.03203224783527906	0.08460430126311125	0.038548271488874575	0.0611394934785926	0.06919633894843881	0.02572241058200448	0.03699846751620322	0.05404001823204631	0.02253532594867736	0.061463942441642855	0.0853970943270223	0.028395535837596433	0.04006040409463141	0.03911693713717352	0.06193062468880468	0.03892922230709923	0.05496688004276036	0.03832812443530835	0.052989579714564854	0.019103906500087253	0.05620407792196203	0.06499378379981272	0.05660508563213436	0.03770411231531029	0.05122715102852092	0.035306296248078864	0.03189474472734866	0.023278763832661774	0.03960154927803459
Zt09_chr_6_00682	0.039350128977712395	0.2790325879591277	0.2127608076621561	0.05656797373287778	0.0882181860857876	0.046886831506328545	0.04478529825752372	0.05594002317553969	0.010065003841785634	0.002194592218791322	0.003922120906518829	0.0018946712095828857	0.10038748627560473	0.04429828485720625	0.09697958180021504	0.04749753744552542	0.033027314838565386	0.01855709223160535	0.004441178104727037	0.008524158526855181	0.002675845297939302	0.0019088122247215664	0.002275573046267477	0.0014715231235958657	0.04461987500752553	0.2791189999254763	0.14143023911628966	0.013159195501796412	0.04445472511542562	0.05426770114142645	0.026268628021923722	0.007618492478771543	0.006156481603141051	0.0027649841216729515	0.0028243256333899043	0.0023198017215738027	0.1727506952975997	0.11220675496895414	0.14876357829354578	0.005980129075913882	0.0707857464789397	0.0364957677914881	0.008418870561151386	0.008645990710670615	0.006410230579023411	0.0020892797366328167	0.0013724766609373089	0.001891705576215351
Zt09_chr_6_00680	0.016179216606604485	0.05283112576485092	0.04188695893703664	0.040601117215875296	0.012315167562638002	0.06461841728078396	0.050138414426166046	0.05803410556942662	0.044617183904928755	0.0489959308144893	0.05948973512335008	0.0432289463968305	0.03404695691790623	0.0643782388792148	0.03036369242627988	0.05061134752627811	0.039465352111270786	0.038653792355878534	0.042332492633275404	0.030783693541584767	0.04082195131314052	0.06644569224278518	0.05147913617255773	0.05694788722924275	0.04099880154120625	0.047867169943634005	0.03869217170858977	0.026709618063557452	0.02606820826248471	0.02730745429227263	0.014344574144326019	0.040664859065302726	0.04405565810566575	0.03758190396951734	0.03733318440873056	0.03541406191724017	0.03853311003856767	0.05389402589263424	0.03272411556714031	0.04001245833200192	0.031223167626758547	0.0351991126126466	0.020516052666277027	0.025591433322029906	0.028172133721001236	0.050169026696346423	0.03638253223619881	0.04663696197214724
Zt09_chr_1_02035	0.012334595607950905	0.008534297892034049	0.016134893323867763	0.016745646239650164	0.01575549633963674	0.014765346439623314	0.008826435874035369	0.020045052013887267	0.003926353856844132	0.0023685665034505264	0.0035338426295731524	0.002617605260112177	0.021340798932813012	0.006167313710053175	0.012497174911252821	0.024373751270785747	0.013819536022980293	0.015495857002072426	0.0011077221668130096	0.006130991390934131	0.001949339427469404	0.0016277767458596191	0.0026911180377115138	0.0020617287423912766	0.008793427653987048	0.017870128100761433	0.013546430015632417	0.005136755556077771	0.01000764243990451	0.004775890518158022	0.006863147360656718	0.015772104960651626	0.010634722410558736	0.003269799798469627	0.0038309437143325886	0.002988644002972559	0.023109051040162327	0.013908795433555823	0.002176933722530067	0.007677496085382089	0.013119734575185353	0.016904480798444962	0.005904130433205507	0.00975654867911326	0.006772133110601407	0.0023583315980009543	0.0027543567230509146	0.004729242123632209
Zt09_chr_1_02034	0.030642086542812287	0.016970768529346994	0.039892754334941556	0.06566577034323844	0.0759182772518891	0.08617078416053976	0.06473967198056842	0.051406273474949575	0.08377383502460993	0.00950149423065029	0.01395799006691795	0.012384161919608056	0.034885891483518686	0.020398810667224022	0.035712000561889945	0.03841418817384389	0.0375849422652879	0.06183351194075259	0.020776135143262944	0.02831181430964903	0.01773242843613604	0.01254975820995894	0.012390844806452084	0.01478295235350448	0.05183038759914118	0.014865343274365025	0.016865909436437402	0.020381043558519572	0.0803378381708405	0.05154191660818033	0.038359534734433744	0.029212257722628768	0.03496404237075417	0.016679186620350412	0.01757636234035047	0.019415710229723323	0.015403825395374143	0.032725680312312426	0.016202000785161947	0.027190683881469398	0.057058951303192086	0.05376655776870964	0.024374469864651905	0.036561247212222724	0.0334538086918809	0.015739852589593085	0.01459777959637845	0.016490699553150794
Zt09_chr_1_02037	0.006796120854396394	0.014942154489812726	0.0035545367447762243	0.021997942771851464	0.022303430452684944	0.02260891813351842	0.00774692272469227	0.028060703644148893	0.01884882711354091	0.00909176366009833	0.008673514636219121	0.010467892240470376	0.01983547412071217	0.02774809065385514	0.02125532742084798	0.014515754631374497	0.02416264452083667	0.03421865992782629	0.026999215259203877	0.021513398065698002	0.020465227268252402	0.0073589991815152245	0.010892781955158507	0.009888532092246707	0.028731820578676317	0.024118847751093308	0.022217720010309718	0.03347012015703674	0.0109717957176411	0.017728517031159005	0.01650380980282	0.025794359999503143	0.023800477072507566	0.011641130766007717	0.011594978872345016	0.011411150245386052	0.010183161063235488	0.028832517165878997	0.027452604024951543	0.015268769095249523	0.021316475039174363	0.02671939054859067	0.021751497855821294	0.0242298461546127	0.021467757008856638	0.013409678176582793	0.011750275975921902	0.014953422552187044
Zt09_chr_1_02036	0.07776873153040378	0.06693519871389457	0.08990459679408805	0.11116150555975156	0.026745388958933608	0.09838828092686071	0.04974989724376187	0.07202917040863913	0.09566261708117646	0.1410249274361841	0.12439253838720228	0.14926441302411717	0.09512773596587992	0.10667517208295418	0.12663316194403798	0.08662720610430276	0.12173907758097278	0.131576776340932	0.06495951089666634	0.06887613280489195	0.05999627706606734	0.11096420639207123	0.13965044605964821	0.13598379775992456	0.13929422574237058	0.10728082237293661	0.12299636502233723	0.11855826532428562	0.05630206705738061	0.10799131141618842	0.09635038301849178	0.1371994979375066	0.11519246780237669	0.13388574166946826	0.13672931327851937	0.1638704601294471	0.10774888803903261	0.09470555294143147	0.07286156584920582	0.10764410191717584	0.07549366236189234	0.06291964766313264	0.08678383963174341	0.08178492977218735	0.07094260971408858	0.12979303417560714	0.11715748436793189	0.10484789280682025
Zt09_chr_1_02031	0.03822980939601814	0.021197969232090025	0.006730820008059181	0.032317871688156474	0.032932527001660925	0.03354718231516538	0.018289982626809403	0.021658167474198794	0.009775616238243334	0.008249441770310591	0.009485963982293911	0.008444847105492924	0.08871365429197953	0.11203526436119163	0.10724939517070566	0.10770423532821846	0.048260790238204475	0.04171341971359526	0.006321686911198334	0.010605469334420336	0.004830435742450329	0.005026156020760114	0.00557509335431212	0.00554964433011284	0.05398917631970048	0.046591371296984915	0.044577234042947424	0.017016610451033032	0.016606631653374358	0.04117793981122939	0.009503614654738616	0.02080877397269496	0.015011699210621092	0.007218272155869434	0.008499139497614674	0.008784629414079446	0.07792875732642096	0.06532767195781002	0.07243088181271534	0.022710959784037713	0.04622353092055079	0.04813568146721612	0.011434417739935858	0.02034878884889567	0.014485056036779461	0.01572908950653563	0.012671079488192915	0.016342684888812704
Zt09_chr_1_02030	0.16375153910317286	0.057561070262139746	0.269942007944206	0.03801350368749897	0.1535049305172076	0.10629228504685961	0.10727010265623953	0.11101912994217884	0.12068793468809473	0.3109086845109177	0.3246787299929953	0.3004399551854823	0.2563542049316739	0.4531476723227336	0.42983080555407466	0.31643194408959224	0.19984760477637173	0.19312265328859327	0.5439124824723837	0.2300456954729121	0.7380273637715667	0.49866966536854046	0.4663779045422468	0.48552118457068194	0.020031392508527743	0.26816197517106455	0.19613738650571386	0.09120109945262588	0.1420506983829438	0.07980224537508651	0.13506968257460558	0.17512087421627967	0.17344223435874467	0.2544896228003795	0.23387833491878893	0.2819976655786818	0.3568662438773337	0.49554571146667137	0.5367167677154177	0.48017917230652973	0.17419518769935963	0.23671954963799768	0.2160049857816095	0.22076074307540522	0.18385812177304728	0.6367293190445437	0.6349903873413374	0.6914034602953307
Zt09_chr_1_02032	0.009853907533760831	0.009853907533760831	0.009853907533760831	0.013620949103424549	0.013620949103424549	0.013620949103424549	0.003620974886930268	0.002458008160254065	0.004783941613606471	0.000615585772765585	0.0005854965303561165	0.0006295043202441794	0.0030794262962830373	0.011255021535430182	0.01184924331872883	0.0035202446743068934	0.008437236118699077	0.0025294935653234775	0.001096936324099775	0.001247499516963484	0.00045082014839035783	0.0002588927548665273	0.00045704634651743054	0.0001396927704426305	0.021341347190596407	0.0036479200358986836	0.02058726280358	0.01869357731439647	0.012187897036063345	0.002912262872215846	0.0041862203176384095	0.0003451050911804338	0.0009753665396514507	0.00010100123631926016	0.0005747156369702761	0.00015192021622391862	0.0037805951051074894	0.00425216490744563	0.00401638000627656	0.0019887765829051723	0.0033816681980056475	0.004774559813106123	0.003201150232431204	0.004108417829491538	0.004781783681717961	0.00023143519988243937	0.00027427298342582726	0.001186259765279889
Zt09_chr_7_00101	0.2080601052449608	0.28674836695727024	0.09689522860083355	0.25375319139746216	0.1824021779527877	0.1031726199967976	0.1553851182935283	0.14235651175501357	0.16793140373381926	0.2045112907709071	0.18873919533161573	0.20293907051262378	0.23496755843541323	0.18300981831116947	0.1982239944863527	0.1524218714722741	0.23677820966212715	0.12684366163762853	0.33631921412259486	0.22682492997632953	0.2820217622560796	0.21334683796147086	0.21593841049788773	0.2071741207504252	0.12183268164030853	0.16318623149985917	0.18392307984592646	0.16028178388480488	0.21120509412066052	0.18465604360344484	0.1479582604073082	0.18627048109170494	0.19691270019990306	0.20545188073437598	0.18677056483349494	0.1972424410872973	0.16879440680152963	0.20112758123120336	0.24298984908029087	0.2113899546219486	0.15426805662682425	0.18667525537898655	0.2239550701862374	0.1959719746129459	0.19510266576183133	0.2400660219921234	0.27028874193873265	0.24197282182584398
Zt09_chr_7_00100	0.10084437045961084	0.04127699950085993	0.07726767174854063	0.07361920381464823	0.05661953318914784	0.1092019840951162	0.09936184844967548	0.14099605009342056	0.09759993982405198	0.1887924099808028	0.16327453975083664	0.1859235180185303	0.07679978063260198	0.07964644461097845	0.1131316947231673	0.07745895415258981	0.11814935328544236	0.10057038992637538	0.2903405695781848	0.17575870680025835	0.2776978125304792	0.18140088200833457	0.21223440787309503	0.1610362882408163	0.08889461238557153	0.055719823108824784	0.06509000541143158	0.04948857931033239	0.042358308963716354	0.07133857414143897	0.08442116579911006	0.10500744778402588	0.09013594761939371	0.09130749180341427	0.10061946307730456	0.09330501427195956	0.0503910732239416	0.08504293081214512	0.09660622946069751	0.1417256890002843	0.07623935583604556	0.07784463048441218	0.16647962372168873	0.16962711126296734	0.1318571909641162	0.14459793581603322	0.20531617620544804	0.1730077432432904
Zt09_chr_7_00103	0.0303169959941	0.031121099433705206	0.029512892554494793	0.010280632511288726	0.008541407631527758	0.006802182751766791	0.008111993448843748	0.043838782286344725	0.04271217528029454	0.02667455130538014	0.03010638669510774	0.01685408492711655	0.02762227505127035	0.03182641582756789	0.020358157115777736	0.015855298231362645	0.056301566226736904	0.02272374239087278	0.12325635825435391	0.08406411592426806	0.11654641072001012	0.059463084081549294	0.05489565725045961	0.05517147798683759	0.08650173454603395	0.024572100664965332	0.037036905586175964	0.06472126046463708	0.04093642670091763	0.06447025217974235	0.0658967273872631	0.10074081341582351	0.09901262719807706	0.04254172078473687	0.0596511125615973	0.062262472626776706	0.05597776964077673	0.028608080741572263	0.007984819308402877	0.0368206739660154	0.040932988157454143	0.051934062952130614	0.0804619458175425	0.06963173181769919	0.05348827591260986	0.03569923123358185	0.023638042707493003	0.02687859638038121
Zt09_chr_7_00102	0.051037218703804774	0.056164292515080344	0.10467310222946537	0.33386543674989433	0.14989757907227588	0.1417544364910552	0.1937252067226172	0.17767523548744102	0.14978888510139424	0.4907304115805122	0.488559728389205	0.46432943210028477	0.1862913441230644	0.24066767231427091	0.22823406241400462	0.12503008091394216	0.26453814415706817	0.20682142544931373	0.3990529638441847	0.28646534221780967	0.49081034730460293	0.4869613955619177	0.5170968440717856	0.4665235518327497	0.11345210984720269	0.14758939417746839	0.12007642693293781	0.16263416779632375	0.22507044734641085	0.12266698069361233	0.2527004718236025	0.3160831613187958	0.26362555512792774	0.466505439360188	0.46903148045040577	0.4702241057959247	0.17126446644435653	0.16547405549152905	0.18126281203965353	0.36911943397699454	0.2796919010549619	0.14555888652726365	0.3289417608083629	0.2831345715566606	0.3116007459741957	0.45242891907758825	0.5286376534795894	0.5376969926131697
Zt09_chr_1_02039	0.023685079448681114	0.013103601556231102	0.0247388499075966	0.05920673576848787	0.12178225585671174	0.08314497978584139	0.020279691015849637	0.04281607838148409	0.08225837498492374	0.0240027516244803	0.029060675688636028	0.028988816661984863	0.0665131726692631	0.0482900796400405	0.052644776150839206	0.030799433936199144	0.031681133139223244	0.028467605225700715	0.013252653876563629	0.024204578860761387	0.00994772035463905	0.029267171982578076	0.03291788554358843	0.02879542282472364	0.05978291879302314	0.05648853383006921	0.0714570652183611	0.00789196908979972	0.007701242108151069	0.04347859760723532	0.022742216515760035	0.03570118806858606	0.024414656640694612	0.03350858839817514	0.03638324331544881	0.04026515229704311	0.018980829972966295	0.07588097467334229	0.06549661807068288	0.04485472151080169	0.05677680124819118	0.06297293942588278	0.0220704101771137	0.04094413935887484	0.03420464958270549	0.042020665218177426	0.032045700438426035	0.043766391227566134
Zt09_chr_1_02038	0.0924189253829448	0.13961811835476295	0.1868173113265811	0.0543767932961688	0.09363013887089187	0.015123447721445724	0.056764271186953624	0.056764271186953624	0.056764271186953624	0.04529968416238669	0.11948573806234482	0.03922825016180942	0.020580579419647006	0.0456973420339147	0.19231268130434676	0.005912595214869335	0.009311897771832637	0.01271120032879594	0.027546854750410722	0.006280141104322645	0.03364320555862493	0.1417936482630244	0.10557485363718869	0.12197515772743968	0.07053009562222433	0.12912278693267898	0.10743495943419046	0.02093287683238949	0.010250765639224762	0.1399954819790043	0.004690514228277128	0.0080998542618006	0.006395184245038864	0.028911922562312366	0.030468265678322698	0.033074071134655096	0.03147163792804605	0.23710556280190773	0.0824053464185295	0.08896014888495674	0.05301735650979795	0.08330060662349192	0.008058076351137408	0.015135656210250438	0.05317244568195512	0.13337295905029953	0.09630903906899174	0.14465218588558412
Zt09_chr_7_00107	0.06456351230570508	0.06456351230570508	0.06456351230570508	0.03537266673845698	0.0447802850299415	0.05418790332142601	0.03716352116363098	0.04228877408620612	0.04930238089514337	0.04089072316081348	0.038215845078344496	0.03027730938532187	0.026640345750272607	0.021735803439685456	0.02060735804132819	0.033425441425754425	0.07198035553464689	0.03920976549478154	0.08783019922371317	0.06959447284822688	0.07414215722978226	0.05704596624091482	0.067689076047541	0.06270905576923165	0.0278581218027112	0.006357547778212366	0.007216004732062461	0.021716880568336185	0.02119448819946023	0.030193959291155707	0.04085716775707148	0.062449375659074456	0.05182097495728037	0.07451105639254879	0.09224797431278456	0.09945495007548205	0.01817631919669655	0.011099978652121369	0.025252659741271735	0.1010247350738992	0.043373962120549316	0.013837857603561016	0.02699882841227227	0.03614629478347703	0.038966789358881766	0.14094740118447968	0.15205343158411685	0.1616397389435244
Zt09_chr_7_00106	0.052214176721693685	0.1127133671741784	0.07223631579477015	0.0749163634476992	0.02669658702070453	0.0499421433693366	0.0881925406611125	0.10226316786816457	0.06149454045202867	0.8440071793522378	0.7804035033484884	0.7598708316933738	0.042665627757090624	0.1238533182598304	0.17374516613791985	0.0771163226724007	0.05443040559544113	0.0443573444440585	0.2554955116421543	0.0718134847943531	0.47155059379917497	1.0147026323267525	0.9590271751673113	1.112469930647454	0.08787159383802534	0.16467726728209828	0.07565118075639589	0.06881163704237118	0.056200373586560735	0.09507658519785625	0.08141243678045304	0.2295984429598054	0.16175117203618136	1.0576418628382451	0.9832725227119118	1.2416101345912385	0.09930825112230851	0.15846074217162615	0.26294753379514857	0.8543476441707867	0.11558322396863747	0.13391752143980215	0.0508616289403679	0.0721409644252286	0.0684838431097391	1.1409736071273076	1.2386973035909974	1.1221322745085183
Zt09_chr_6_00083	0.012420935477341112	0.012420935477341112	0.012420935477341112	0.05616841923228296	0.04676573662524282	0.037363054018202675	0.05692500097231551	0.06330805905905976	0.05066947816638821	5.377791658366978e-05	5.377791658366978e-05	5.377791658366978e-05	0.021949436422598178	0.020865523392115743	0.002031038633540393	0.01676039695973629	0.010083210396259503	0.010556965203362254	0.0016140866007973555	0.003353917745857425	0.0009309762286292512	0.00015479331642947742	0.0002981187996440414	0.00016703844927359903	0.025482583857488226	0.0176831369648954	0.00988369007230257	0.051564194732118936	0.021788075126773946	0.06475687518119255	0.006638828609018667	0.008230770608041484	0.005046886609995851	0.0009659021288246027	0.0011909375192015073	0.0007718942654789033	0.015756879086061302	0.00761800120143171	0.011069956314650575	0.012187112886607161	0.03523743037347347	0.04319051253054012	0.011450678403344098	0.011759256418161591	0.007271047448740883	3.953728944526913e-05	0.00028696954393893766	0.0001917539927704022
Zt09_chr_4_00248	0.011064782037105047	0.0168005670804685	0.005328996993741593	0.007306508762799065	0.007306508762799065	0.007306508762799065	0.0029102303300690574	0.003979521063805952	0.010312603449387163	0.011843018014975254	0.017116818094686147	0.014112622192134477	0.01654989853302363	0.01684829352365837	0.018239561419036023	0.013260464838025409	0.009109284608590793	0.013605679035825139	0.015323808136380837	0.007728896678081228	0.02120147534205786	0.011903847874884903	0.01155425565484804	0.013439370252505602	0.005792834436764187	0.01569190965431701	0.02442293148099296	0.0033824702234012565	0.009879234524324964	0.014097535792170067	0.004520194388992475	0.01741257512134284	0.009451899008388024	0.0244696383551876	0.025432652378596037	0.017287215355173753	0.03433643320750699	0.03520686537369945	0.026282317406665676	0.01481435354739573	0.01479234416711625	0.012000704736720587	0.010345143414940085	0.012166861553699181	0.009373910680627458	0.01784966643557087	0.014222127025434479	0.028618943851157062
Zt09_chr_4_00719	0.04085360777801954	0.13092132770954887	0.459578338775678	0.30899666860084773	0.12079420218568056	0.14135471976579744	0.21879029385526685	0.2008047268924087	0.17747124091061112	0.22366025003352788	0.27912466739859626	0.2537117599411194	0.11975423359832132	0.2813090075396273	0.07610727498924769	0.12555998253967054	0.27726161950454065	0.28570158610586144	0.3023482022885847	0.2713345153731055	0.3323125507017147	0.24720517710805154	0.2859564675047609	0.25510606776629957	0.28716867836801824	0.10782689976316438	0.17908210105388084	0.3079548729238112	0.1763533152720587	0.24587801587885366	0.3025047438978982	0.2924395017000398	0.2706064466620911	0.28284680531117007	0.3252375192131831	0.28178300056892414	0.18998581175119222	0.09907863774988859	0.11182122386872008	0.2481563056281917	0.2779034819126662	0.2610896237660185	0.29913699465735066	0.2762498448822483	0.3040299423192984	0.2374907050438788	0.19602999560533668	0.23187278882462875
Zt09_chr_4_00718	0.008373445011126182	0.009228372907932767	0.026086615347403162	0.006059727304660409	0.019024794906690422	0.004007435547090629	0.01666112635303267	0.004359767155986833	0.016910431572208364	0.006876739920751203	0.007915410704707389	0.006073752627925081	0.022394870525631615	0.014962873083638329	0.01575178893355229	0.01400688954387352	0.020504533198043257	0.011190135080857758	0.025651976913241295	0.023481804508195682	0.02017427482526002	0.004836223328152209	0.007411935840488227	0.0066174195821782555	0.018954756958232292	0.03601236749188684	0.03634009889263756	0.02209299638131505	0.017543289334536152	0.019273580084221524	0.009887087671863054	0.019168663330840233	0.01863951289586638	0.01111663341280259	0.011145558617923563	0.008385377019261075	0.02001707243403136	0.02435727333575037	0.011149341261843002	0.007047264123299319	0.008122728940961426	0.01267652929824952	0.004968374465513161	0.006375401899936601	0.005977027582288968	0.005842057530196663	0.004769273948645472	0.008697884432590838
Zt09_chr_4_00713	0.030106852705504134	0.06556597195490725	0.04177384564819336	0.0784890780754818	0.015335696197747536	0.03825668438140596	0.05111994213022608	0.06444831106671335	0.060343140129857316	0.018708868462014753	0.030204670640039465	0.023852048374713882	0.031047755416902047	0.06960037293693305	0.05714167148773894	0.015029805630089935	0.04024084372324054	0.06498560439651359	0.034325150725113746	0.03272824417904071	0.03771922870427193	0.016415625294215395	0.02406909697462358	0.018938178567092144	0.02285849510645793	0.0725173891424032	0.03512194865984969	0.05925644653611237	0.04836711932105613	0.0581691320708249	0.03111100319881286	0.04604679523537823	0.045288471093152885	0.02787199614164379	0.024594210373120096	0.025098077532747363	0.059603696058134384	0.07773040659441793	0.12529004388848983	0.03818438456942584	0.10662251775670893	0.04705885753581689	0.04230288082687769	0.045568049827421325	0.03366800441177974	0.02748145818837703	0.027226152698265123	0.035479422354381694
Zt09_chr_4_00712	0.027212344698960667	0.029970857433271558	0.019009746546822283	0.013182316361978445	0.04117058309154085	0.004369120095699811	0.005211272308517584	0.016568129421095482	0.018429244094495607	0.010866669297189052	0.00914074226467361	0.00859122532919259	0.026600161157585015	0.015707037165785052	0.032525260441003	0.030372740565039698	0.02032665609503719	0.010982243558098927	0.005136751782330828	0.009928989092932093	0.009015170574374532	0.008783862576322457	0.011455006227829582	0.010505713888043175	0.02577395649897487	0.048651629009102894	0.03958021794422012	0.01577794627910193	0.01472902347072295	0.01682686908748091	0.029446407710273657	0.016272939284314572	0.002515492132087191	0.012117258553259076	0.011707452947158694	0.01357145100836438	0.045077014619271535	0.03460733034643322	0.04925124305588725	0.01559663050841139	0.006646110667892194	0.004620349185211798	0.009658322256027316	0.008336337983192174	0.018004913281417588	0.012297574590754763	0.009886324513046966	0.014821200761227676
Zt09_chr_4_00243	0.05947545336064741	0.14662135600677995	0.23376725865291245	0.07318552905879633	0.08947741763038529	0.05689364048720736	0.03420917955508839	0.07684185571213839	0.0304235967531424	0.01961943772362922	0.016304082839934803	0.014357022599696855	0.022807577037818542	0.023966225579423538	0.021648928496213544	0.01126336323830117	0.05329856402884698	0.008099466072397645	0.015622098933195392	0.039494066009831214	0.016995071971084966	0.008833220434291291	0.011420271705166064	0.013975201252876044	0.07977942262869704	0.07977942262869704	0.07977942262869704	0.07831915848812523	0.019501037593289066	0.018584905746140048	0.07000567225566562	0.07969770229023829	0.06926236010895813	0.03204581191103429	0.03353984137494239	0.0308621799499766	0.13883773806500618	0.04041439147872655	0.15339827524463484	0.0431302855230499	0.08574367839013686	0.09882417236897843	0.0775577949210271	0.07208546889668169	0.060192198880481204	0.028568648585270907	0.02745726487789052	0.03818094692034278
Zt09_chr_4_00242	0.029997366036086933	0.03066315307047089	0.031328940104854854	0.04318374956959653	0.08934078255746371	0.084391347833511	0.05093537702500058	0.046522248936221644	0.10363107230300794	0.009827621363075571	0.01070349252701679	0.00876098956911273	0.12297393802143043	0.09342220571793072	0.09990431413571041	0.08760275625118115	0.05321615844315952	0.1205194189083916	0.09925203937381731	0.0654532565153659	0.06470105689003054	0.01717541063034953	0.011930513177220416	0.01911439059995961	0.04832644459508841	0.057343225307468576	0.03930966388270825	0.22292596657033886	0.08561965939722857	0.2083173051776233	0.06989805512549405	0.08166653053976605	0.11893064811971638	0.016246613158757903	0.016112834076462256	0.012718305866718741	0.0881913668166572	0.0601119535483632	0.06241777614964877	0.013595895623309748	0.06468099630494627	0.06977371827321116	0.10155782977625476	0.05431487602670002	0.06277254791952694	0.013388454000810696	0.009959854000854192	0.016954599262594273
Zt09_chr_4_00244	0.0220061230756576	0.04808200898765231	0.04561109164412264	0.04731946936698377	0.09774975075050597	0.0314444892035819	0.012587670143552642	0.07306085564181194	0.033299437506848543	0.018307067770515034	0.01957753616553982	0.020094162104225766	0.12449832574569625	0.060494016078976545	0.04702113928660574	0.08421435925037926	0.04873996750049072	0.09748524655265277	0.06950770520031738	0.10366224034808384	0.060568554636153425	0.032890825066653785	0.03539782642121543	0.03684457638217986	0.08557813022235054	0.012781790738465613	0.06646871683427807	0.0576205576702846	0.05625117435464744	0.04704335415799366	0.022742216515760035	0.04812015008273019	0.061908635246899	0.0321827258821164	0.031180637797685026	0.031603748369936305	0.1594044703670036	0.11963551925669416	0.1477221488053659	0.04718774570567262	0.10372520124509037	0.08697930392433817	0.08741319791279478	0.08426024326291667	0.0851848113541728	0.033770934116864694	0.02918977234711281	0.04513428834446028
Zt09_chr_4_00714	0.05424109020034906	0.08731118419360365	0.021170996207094478	0.019376842600067425	0.019376842600067425	0.019376842600067425	0.023088704297234426	0.03149163869950063	0.04076201381079351	0.013422370807072157	0.0131454897265567	0.016109947108367252	0.006633973876302209	0.01615680069286732	0.007313836230692188	0.0037961255592262352	0.027121436564504595	0.0430377612614262	0.043578569682547544	0.04439992541966815	0.020628941423802775	0.009555316628453752	0.008490253833535072	0.010308552019517905	0.03436808404847202	0.019562572704636242	0.00891717678064682	0.05312109974828235	0.006584946997102619	0.0372427584428249	0.006015815857387045	0.017389632313965668	0.014656963412815508	0.03582547489825149	0.036241336327610965	0.04055118593787309	0.048177931895925966	0.058501602171537194	0.11022292105297807	0.08801828044917842	0.029395934091081866	0.047353416870416776	0.012046222274163465	0.007964811842167146	0.027904284874410126	0.13524060390883985	0.11768584182302862	0.08045645506045193
Zt09_chr_7_00482	0.25887349189960634	0.25887349189960634	0.25887349189960634	0.03066968578619584	0.12478882307585969	0.11795449893671191	0.16167787990686125	0.07597495211449001	0.14447150465983308	0.05659122517029744	0.05280285183848348	0.054378651445388504	0.06818743500696699	0.05578028880116649	0.022916553259770177	0.03937382388279527	0.16294157860649408	0.11035769038741229	0.1788695661917541	0.2039594868056652	0.11694096685802026	0.0362907809575885	0.05702792956968852	0.043632857212784586	0.07125810935277725	0.03271863248307343	0.03709119638588656	0.02813525227942533	0.06769402602489763	0.1503582077184292	0.09196268577659678	0.17292509230981792	0.18244102369374882	0.08096085383109321	0.07887578108640723	0.07574786804203336	0.10737079111196851	0.04743894787150881	0.041496392173644966	0.038129533204959994	0.11964163847420957	0.07046703781232877	0.20281478176494794	0.12318932017040127	0.11556881462387435	0.04192409246544836	0.06499255718701442	0.05809619863601381
Zt09_chr_1_00868	0.017046104802181706	0.02622082594394322	0.03539554708570473	0.024587686525986918	0.03858288213781509	0.03640984988570835	0.029034777086417444	0.015518442492463978	0.030074899214773163	0.013454154516905688	0.012438859342150768	0.011566522250866924	0.02079674091043683	0.0034083306797363633	0.0030766544447562924	0.029529866848929963	0.022818524243444435	0.03624120945441549	0.02426777606049084	0.031041674648026325	0.017790153461592934	0.010246012344469872	0.011848773505433383	0.011095353527013251	0.009706904065840403	0.011536116261932667	0.0260636210264853	0.005671116920617422	0.022009599597065978	0.010526360578134945	0.04364632941009078	0.03216041442176259	0.03665804444513933	0.01184773591881305	0.014509299882621935	0.010935953790495011	0.013654227540617282	0.02296544657459912	0.030939356988759808	0.02147655744558796	0.06106068814405944	0.014371450830065156	0.03265499620390759	0.03425660709611408	0.04581624558336087	0.012854106952205966	0.011171040787395066	0.016843106319821013
Zt09_chr_1_00869	0.008322755183377422	0.009172524087336558	0.01733811460079458	0.047494415159126044	0.037575434540751726	0.04708687453158642	0.042206189493800374	0.05742963475989148	0.03342314859955372	0.02907377746850428	0.025091009437309356	0.03309849001372534	0.022929163640459816	0.02742184611651013	0.031145260323257918	0.012381961253527621	0.036844691245709195	0.05692243949562454	0.058939268653508126	0.05666594360945526	0.05821251734395778	0.01559720383355439	0.024387910869810625	0.016905138263519807	0.028169173618709274	0.02237750557791912	0.014557595200072963	0.03821318166272032	0.03729907433877972	0.06289266001792927	0.049671673010377004	0.061826409062107054	0.06369259687542991	0.02906079751326137	0.02752091246622941	0.03203800323130913	0.009982489173961565	0.026056266938982758	0.028982149695561683	0.03297298299103592	0.04189086048425788	0.0388437293917663	0.059528821262213344	0.05587875123779858	0.07593216742371087	0.018056157874049898	0.024112799112356458	0.026268068362870524
Zt09_chr_1_00718	0.007693972004897925	0.00847972945215645	0.008086850728527188	0.0073542185773834996	0.0073542185773834996	0.0073542185773834996	0.008770005170729322	0.011983400081793657	0.00779189683147473	0.003547905008192223	0.003554503160789598	0.004027468764710929	0.006269167279594868	0.010198667047129014	0.027450447336549524	0.008594294833762825	0.006882003588325083	0.01028291184238067	0.024292491710609408	0.018449793278793335	0.026422790614802065	0.013062588497436268	0.011304696802511293	0.01217240948547918	0.007425006622211321	0.007425006622211321	0.007425006622211321	0.010189752761307673	0.017356730067902816	0.007112130514697971	0.005684935239545636	0.008556477920462522	0.007404859532805802	0.008701972775902712	0.00806888209914981	0.010704739379787533	0.01229187945080961	0.01037741134373516	0.006479247234664875	0.015675274109876926	0.022275798932022056	0.014225290027247907	0.01881788969490328	0.022959492753300767	0.015886081788031716	0.017468766430720657	0.013465785975385882	0.018962805235394106
Zt09_chr_1_00719	0.024624442251505563	0.013625278150568094	0.012917131045659296	0.008951593438819258	0.018756513252260815	0.02936937830105099	0.041866235006485945	0.044502571164352266	0.055511853306568486	0.02483242672181665	0.019085166072441994	0.014504297296872165	0.018090038588594225	0.009851126287399153	0.026520392780804612	0.025216439588354143	0.04912332333499891	0.040941778079108794	0.04192071501941938	0.03917859426395977	0.06185742959891533	0.012853624604911641	0.017884421078847516	0.013805091175087695	0.034842742958140036	0.016678958762995803	0.0845440267478079	0.008206751653681635	0.04739707413115012	0.019001813192995688	0.059280398841587346	0.07522720429054536	0.05608522260720736	0.013325248683425224	0.015505767375437187	0.012308226691482975	0.031933505660140415	0.02218128078929798	0.029316800602877613	0.03719778692643727	0.053209251647014004	0.028993916433201566	0.0572008105430895	0.05716155801793878	0.045002357955507666	0.026355604407254273	0.017530663125629915	0.024787125079050062
Zt09_chr_1_00860	0.08135050191830902	0.029214334110733098	0.13348666972588494	0.12951197579201193	0.040135266127886156	0.08687834017411596	0.10306817345305284	0.12651651314946372	0.04010504819737848	0.09099344240329708	0.09964333720046757	0.0870188099712189	0.0846736855133337	0.038547727943127816	0.08405412304973767	0.06815905442147947	0.1477662697528729	0.08348180164437699	0.1158158464881416	0.15944250712256558	0.1166761192115122	0.12010843241500084	0.1001310129187349	0.10698454662340741	0.08846430286139247	0.06070148044906351	0.10189855331308498	0.13538278189442268	0.12432835633054534	0.08019810571946315	0.08071729769315442	0.1283699028661878	0.12084270752026915	0.12185782906123581	0.1556439273525741	0.12969881172962555	0.09329865287621912	0.0647810545283272	0.07322386382183219	0.10393838945217682	0.11835025600075026	0.1251905850455397	0.10382979073892638	0.10761864350284919	0.0895473140857113	0.10774599379845955	0.11731398026689231	0.11111564006365425
Zt09_chr_1_00862	1.2971122894056675	1.2904094590610635	0.8280014316130974	0.919120138083646	0.8843795945609652	1.0363033892161058	1.0929164852477498	0.9120668399127636	0.8733462192663457	1.2012334740722712	1.115657408968695	1.3781911121743535	0.748262228102856	0.8976532301079101	0.945388657769237	0.8475168388773411	1.1924637602269434	0.9581750548633071	1.5924960528280534	1.4262564977159917	1.6792058037865611	0.7776726491079762	0.9626872459105325	0.8506750574342764	1.053890292052266	1.064738367223661	0.947824648411314	1.1902981111385356	1.0232190024480958	1.1560862566884313	1.1332083507425172	1.6881159567557558	1.749851456936516	1.373961957046606	1.3801428426407556	1.2532491805985968	0.9819993938738116	1.0161363732517184	1.071916857011672	0.9956098196685689	1.1343127682223564	1.2259841665991067	1.677911646730029	1.6467554239758224	1.5153856514475335	0.8555714439923059	1.0153820548770347	0.7538203569235381
Zt09_chr_1_00711	0.12233574169317027	0.11241465071415442	0.13225683267218613	0.5509892664914005	0.18864289608603424	0.5251464581605892	0.49427757422194873	0.6361539211965774	0.6656245927220248	0.0014588992069234019	0.009958847499344307	0.000377958507654056	0.1898976821725302	0.12137224638199902	0.023615777150819615	0.2570934834290078	0.23971620857010625	0.3142506730755747	0.007783222232671941	0.01824119692101653	0.001377421077479504	0.009639626632853704	0.007084574025998814	0.00572899076045946	0.26101589421386	0.14203374705647373	0.02305159989908743	0.1500592532604529	0.2072633680641116	0.2743684645258125	0.1870095631435523	0.014432275577909265	0.02260171590922596	0.0002829525620737853	0.0003542699534318885	0.00042558734478999175	0.08744487053689318	0.06417013030238755	0.018478578204910303	0.16040371731077022	0.40146586584605237	0.25705217199718877	0.1900514992956214	0.2018937816520918	0.32324157797053443	0.0009260642991426171	0.00019210989484730928	0.0012575049841528996
Zt09_chr_1_00864	0.49184987282927334	0.3844447989748902	0.46073270899322755	0.30295829037814287	0.7670947270043434	0.14520737808786352	0.12365107648618803	0.08733693693336253	0.07235131729896806	0.4096637575633902	0.253173716005694	0.3626117394764986	0.4008936846741032	0.5245864493886992	0.3896971373814846	0.6292631700220306	0.13628878399874877	0.18691666280897992	0.2938543508342773	0.20364270259690576	0.2649160687214587	0.3317215932582955	0.2967733545274371	0.3276601950048668	0.1507287003197941	0.4623181775141417	0.27548224783623665	0.28722652907771873	0.1894352120176509	0.1664654480764068	0.14046305707039541	0.1230983428799571	0.13244386912910416	0.32228980995789913	0.3557809207511379	0.3531067025166578	0.5163102532508378	0.2822072151717152	0.5699281714119702	0.19019229009637714	0.1267026078667336	0.18507284884716146	0.08591808641897221	0.057893972821441014	0.06296198084838824	0.2474174359966814	0.32069060258898346	0.2907972434150728
Zt09_chr_1_00714	0.11531445356742803	0.16647408925306834	0.4305854202631426	0.31113216822026807	0.2248736190644227	0.27747628058032564	0.1718625847225269	0.30796128572150927	0.38846639836526287	0.0030011190210987304	0.000675219944440097	0.002660105696221473	0.4355162402865323	0.3093978192337806	0.13703276580955517	0.24604863660043522	0.26113725095296536	0.2811946135308921	0.11290176380983558	0.26337434401091536	0.03018875794234217	0.009095232445406219	0.007886189454412168	0.008638361981432887	1.3470746894887864	0.07523115788874021	0.6294585162935955	1.0597733646111178	0.7727620812816538	1.3388600114823392	0.8535298850268881	0.1704966556106391	0.4580558701027358	0.009153932204985988	0.01258499733355379	0.009126091842772875	0.26936027776146204	0.0873401289804987	0.033296937206170274	0.1088031902742968	0.4254900096237872	0.3565476613656168	0.09663396920117324	0.17354869773778572	0.31027268789509715	0.0034912945527698033	0.006365527746292511	0.006360666732305619
Zt09_chr_1_00867	0.08804887034253087	0.24489540984352573	0.361702257309664	1.0080901576158312	0.3759083526759967	1.14378224470956	1.067865104097164	1.104793814268315	1.1675952794115845	0.008457580210243119	0.01102469340861372	0.011984134970812932	0.704725635568395	0.3863267418062478	0.23059934673901814	0.6366626324722034	1.0115432678297958	1.249057760073568	0.11572355885764922	0.4842438472024253	0.06831551019183933	0.016102633699539702	0.024336078622184346	0.017417935870235435	0.9028851113592631	0.05538249415106643	0.21711536357089903	1.0304926842304298	0.8858702398404278	1.111741140510113	1.103157349843732	0.3162494712527051	0.4367076480487074	0.011368628183629138	0.014511191467239134	0.011895463351469552	0.4145358042351097	0.3842984807428969	0.1298441086570862	0.44435741162936654	1.0460336378781228	0.781194333849479	0.694523771648066	0.8551738719489115	0.7246537389481944	0.010465953842508079	0.01204814567128005	0.016894302966640948
Zt09_chr_6_00609	0.1114800958704779	0.13078674443356722	0.06759227968730494	0.035477866271566835	0.08551651378334926	0.046708240633790685	0.028045377791286786	0.03613105455243949	0.02905041200139416	0.02652163960864499	0.022872088323909738	0.024460989264849613	0.04382603264667091	0.05495402151540705	0.058285811251949655	0.019904204715316745	0.05447963647413986	0.05113183476388486	0.03847347299154878	0.03798269461832599	0.03842727485780074	0.02020596149055903	0.02390424084077166	0.02070861095354943	0.03713594368370643	0.08981158594828097	0.09816527350412178	0.037904968436813256	0.049985137987993686	0.04271697489704603	0.021839377919486907	0.042984635969895255	0.04730087416309993	0.026571921915917764	0.024037622102923834	0.0258511163486032	0.08519554471354969	0.09549304092236027	0.05693363858381461	0.02954217335996832	0.055142769360256506	0.04395180285415671	0.032914407789203376	0.019661700196149875	0.021551236564249867	0.026597007573713485	0.026098925759288374	0.04195084175808083
Zt09_chr_3_01007	0.06842608329634549	0.06842608329634549	0.06842608329634549	0.007989864987230012	0.007989864987230012	0.007989864987230012	0.03773866867087058	0.02591831214030121	0.016881142580570604	0.007282317905336405	0.006587717128506735	0.007470976450377947	0.002728360399064371	0.002728360399064371	0.002728360399064371	0.0031189781676693993	0.014915331080387312	0.006712803145210488	0.043023263893870706	0.030629988508556045	0.029544382031571736	0.004580135892134092	0.0073441162488749046	0.005763853941620941	0.014620679162747724	0.014620679162747724	0.014620679162747724	0.0220547995449219	0.010802310836262046	0.015412653007406903	0.002473817904247928	0.015510148300640732	0.02400126905144854	0.009720387301434227	0.008664877837366872	0.011728945706636278	0.007039451697035095	0.007039451697035095	0.007039451697035095	0.002516445793389358	0.004060005537352643	0.0056379485544370165	0.004959733622220181	0.006545745188296442	0.00999457612445491	0.002692326969968185	0.0013358724195086282	0.0019876254170094407
Zt09_chr_3_01005	0.02809960974180341	0.061244281207504796	0.03899921135461371	0.17981572638189972	0.11068022734083101	0.07486048541977484	0.12888238037640717	0.14046789336550272	0.13261049891977406	0.19749838580611817	0.15054213765029473	0.16961576819266722	0.21832610993643095	0.14549948103425142	0.19959344082535516	0.22162247920281408	0.1750134988377696	0.17606106467115348	0.1931769817005865	0.21434410957228303	0.19352296990385645	0.15930061452714048	0.18714800372745305	0.16791386011377846	0.10363409674656308	0.05022586046912272	0.08451880708210056	0.13171092488890376	0.16729950987293024	0.17537647452957608	0.20898201692066526	0.11436207639920516	0.10074715299991449	0.08549907515337687	0.09199542057026877	0.08126313313958068	0.11451850048145082	0.13015166933145864	0.12207388267307547	0.14196774451527644	0.0996866762214487	0.08957629971569911	0.06842008593231573	0.10390762924066635	0.10449141366166882	0.16537264130913826	0.170194398863783	0.18525290427526134
Zt09_chr_3_01004	0.009849081809768496	0.009849081809768496	0.009849081809768496	0.023741349120967845	0.007171923741451285	0.015733229219211498	0.01875164015923746	0.018324834310491513	0.016666703142352766	0.023058477992095566	0.0333737491887728	0.01642610482880906	0.015324324975438024	0.00501061583992984	0.010157464770645944	0.0061517846813647125	0.014725735887349826	0.009458184634264281	0.0131020954977584	0.01257522023779832	0.009311028762906699	0.006948968327095769	0.006630472841557998	0.005783075443369762	0.008036106256256777	0.007283067764111905	0.0062040407122283935	0.009372473006596643	0.01823454204615184	0.008714939705879119	0.020800525604241078	0.010826046752144892	0.008104003359190242	0.005240139064140948	0.006840028215464547	0.00598578075603154	0.009428356381884972	0.013767222945310326	0.023036743479367273	0.010758140126108677	0.01028440031899083	0.019780931723511388	0.010968952870839797	0.012895784424772752	0.018593900103020228	0.007531904239563529	0.009649085886136438	0.012210556149168272
Zt09_chr_3_01002	0.020456623454477782	0.039209335390849906	0.052837615822488984	0.022175135389530757	0.023302156443125815	0.029237118626095633	0.029070672084651302	0.04092312410457912	0.028408204346276476	0.04417224074964188	0.05157274156774703	0.04451867395822059	0.033173293943543916	0.0390981908001778	0.03292625354374361	0.03599606656692733	0.045337416818681156	0.05342846589766243	0.04851901853182632	0.03638875482148157	0.06258637392342974	0.052853117055912016	0.06581119988273852	0.05765927840354559	0.04322890714993677	0.022683056254392778	0.0334659552012428	0.023699638531558116	0.045894880120991084	0.028281703688286714	0.05228339232820251	0.03809746937123203	0.032209358580515914	0.039075895948804305	0.044101494828532845	0.04249219727024249	0.038626375633293936	0.06458995102718548	0.05041324421588146	0.0390804607300596	0.036991188132922306	0.0435865016064819	0.030206430834980796	0.03692057877316939	0.05396170256278182	0.041684317916773926	0.03848600789070481	0.0527916267144666
Zt09_chr_3_01001	0.014893840185114818	0.007778743014430552	0.022008937355799084	0.0025557397831710957	0.0025557397831710957	0.0025557397831710957	0.004542826987126686	0.005507412439304089	0.0035782415349492813	0.0010088651033510424	0.001531624006102222	0.0009916088778962114	0.0017275746640417358	0.0009383393912645704	0.0025393772863410726	0.001975008581055001	0.002169567530886629	0.0023641264807182575	0.0018920901965557057	0.001632009825049685	0.0011794075583146054	0.000757990217978129	0.0010094155458611675	0.0009223228397019854	0.004614266305420548	0.006131349066222391	0.003097183544618705	0.0023426501527744133	0.002285928511438994	0.0010893745665551619	0.005734987663274906	0.006436893572725115	0.0030363270745277695	0.001547266290716628	0.0014461860446813974	0.001702846827335895	0.011978880374858752	0.023683406438207495	0.006931465134849775	0.003821085878542484	0.0034272442828524327	0.006540501010248774	0.006872159966894105	0.009045969089345771	0.010541807523424675	0.0017541338323370111	0.0015116839619211144	0.0030303527732974114
Zt09_chr_1_01408	0.030328241441103534	0.06604220844672169	0.18038543590583778	0.08603333998035188	0.045859522411026026	0.13949528774955683	0.11741067239415102	0.1583133458750191	0.04582506271593548	0.21838288612360476	0.18246005333168341	0.22105660163979513	0.05869637938266555	0.044049000397113104	0.048714495302867825	0.05597723733435681	0.10566257378387042	0.1553269752455276	0.14699357167658253	0.13496314416057945	0.23099848812180376	0.17856020425619318	0.2384004551421027	0.18317750174973524	0.14874133469378764	0.0861038719413255	0.02661583163240225	0.05968779609554808	0.14148719209610683	0.19406444890844438	0.1503041575437285	0.1804979219020095	0.14232304231260248	0.16197808879248496	0.16429489923190732	0.17908828163790716	0.10633112761598573	0.07393140510652392	0.1815749588465166	0.1601994217447765	0.07952222532280388	0.10454677585316671	0.10747577811842147	0.12989338234657308	0.19000233837603125	0.1515368117513378	0.16102345619675162	0.197912997590973
Zt09_chr_1_01405	0.02477234326669745	0.03626763901489349	0.00867634706432409	0.047393327344541984	0.03749518496261815	0.06612156982003575	0.05588606680610801	0.077968256834045	0.08197661642986463	0.06089200993869735	0.06356880438020455	0.06527833999630765	0.017528982599388374	0.032773959938080216	0.03546424322502251	0.021552804604687795	0.014819015696156375	0.02758775683439711	0.05166400024165978	0.03150837845733617	0.03556282881284683	0.027313519046631776	0.036939513670509225	0.03446328705189256	0.055680425875537246	0.05054011497299352	0.04668523608169125	0.03813158797212921	0.02668290888480127	0.03798234666906386	0.03763285292408059	0.05994804713838914	0.08476629275516648	0.06322320591115584	0.05917759189229373	0.06257373683433066	0.050740235634937764	0.0766363115155114	0.068458283040769	0.05931911906628374	0.07477560560729035	0.05775755982677609	0.05261970912673497	0.06651985252827368	0.05157074986608725	0.06475982741565744	0.08339778488351514	0.07582954138851226
Zt09_chr_1_01404	0.7779764465040613	0.7282332755123434	0.6223239571103429	0.8963614624330021	0.6993627885372805	0.8806490554832789	0.9359012616888541	0.8576204565078781	0.7573082927268685	1.0907248512455505	0.9989984704046417	1.1560883301274554	0.8022093617362811	0.7510941542890588	0.7319681332210396	0.6904127131527068	1.110950528849503	0.9322694836934947	1.4592819847284584	1.3122709037716302	1.1594851014827854	1.0048573975628938	1.0328822161207762	0.9563283199270821	0.8333813861247746	0.6943477181169495	0.7522602437716387	0.948483455560236	0.8821458250573194	0.9903989519033752	0.953250185077179	1.1500243757609772	1.3225898684048987	1.1695494607160974	1.176031977013436	1.1565560205713472	0.7002445066393538	0.7191773510715479	0.987168562182817	0.9247049296293032	0.8161198469013254	0.928297748358056	1.1666943705802417	1.089030432652128	0.9765367521152574	0.9453309356867203	1.1386188961595256	0.8862911983726132
Zt09_chr_1_01407	0.040897012935425525	0.04502124724337801	0.04270530337905399	0.08729276497514475	0.1014566537195082	0.06144514983355887	0.03888887249608965	0.10232792095783291	0.0650304294298641	0.04335751754453731	0.05771796106488633	0.06284920984283379	0.0968967229435327	0.07680122103719106	0.07618715925425443	0.06174807870403444	0.08405575040618447	0.1069190343298654	0.07187689996020179	0.07614350569342009	0.09267101888642443	0.04760070582351699	0.06738215508325085	0.05208802814705791	0.06150208256038763	0.0917531837221599	0.08529227225673373	0.0671452475253521	0.07619651455412244	0.0747068092796653	0.09387086301853804	0.09655315484652575	0.06890009349993424	0.07677005521727367	0.08710680657654206	0.0803588121877531	0.08849862544634296	0.09627436236859743	0.09659772650397229	0.08019244999021094	0.10972351964537412	0.08919597046007928	0.061871072363809065	0.07297007829917376	0.06378474391703708	0.06517928808376107	0.06996995306440791	0.08441971362657662
Zt09_chr_1_01406	0.22979071468224044	0.1033741713812363	0.15056989789342565	0.1301430239424638	0.1573609212426296	0.05133600397172326	0.054385650609029855	0.0678758688412071	0.08946591467901735	0.1858292899833288	0.21464950359714915	0.18279597630889807	0.13499806593189695	0.11089267666436775	0.18991424314638197	0.13182729884584668	0.06636204651616102	0.0759860956223002	0.03966333773535823	0.03717782371308665	0.04706892753377007	0.1340446294160815	0.14212406397372518	0.1474598700098798	0.07070933923126829	0.18774222620131822	0.163446892384978	0.13813352566788317	0.07465347040666793	0.0694267267074123	0.03632468184233094	0.07059649054749739	0.08198642138072297	0.16670223019279407	0.15392715303633278	0.17520363498247238	0.2120850184364119	0.21075877515345998	0.23831137376381176	0.16049280381846995	0.07324757465279715	0.08157816967905954	0.059209209760011476	0.05061198657828844	0.03534774281018029	0.21089419593765038	0.15871019542868278	0.19880958424784687
Zt09_chr_10_00276	0.12768914879616108	0.19475518414363044	0.21556471914959605	0.10845165218961426	0.11379457863570619	0.052210306396191015	0.07417939422323093	0.03993571200064321	0.07679430942563481	0.10282895749751922	0.11624312556972151	0.09993832288864284	0.1561475352920378	0.14854551046105016	0.12986662428756776	0.09229324528836724	0.03440760854190897	0.08243235097589474	0.05587061039398752	0.04442972555422152	0.07067427345168961	0.10222695202337002	0.08675003885132504	0.1099118321770016	0.07390814629040511	0.1293012629890842	0.10799589908146126	0.08587838226832799	0.08385670598290677	0.02716245672203493	0.040500991400947164	0.06467331074580597	0.08465052104532063	0.11937579688814755	0.0998660234737456	0.11464362186200416	0.14993388731839133	0.11541924204690633	0.16361997685585708	0.11125391165307781	0.052974370718419705	0.0677333754944661	0.04360644899701389	0.04617439721804161	0.030895365354600746	0.14841407738289997	0.12938956418939368	0.1416211443650781
Zt09_chr_10_00277	1.4315662186480043	1.6984421339058973	1.3959824031015038	0.9868936097661088	1.0230576680398062	0.45745472906666557	0.8428231989021797	0.821967103559801	0.769613409734908	1.8659211965984814	1.8894532052681698	1.7143051491688208	0.8271137532173862	1.558590100522334	1.1018884751924225	1.2227728477461837	0.789571423929192	0.8216763827571377	1.45625438311751	0.6203713673636331	1.8533395894527849	1.9793656571365712	1.6935714232733252	1.7074912254751078	1.1843695759133535	1.2954047663008994	1.3573172803327442	1.0089707449239065	0.7010573426357524	0.7924948156016488	0.4604698909312585	0.9147983979720371	0.7365732087129149	1.7030106903136706	1.6910540397526728	1.6911080522429738	0.9076114257619348	1.2102704356514145	1.060665438537955	1.4089017830333044	0.5223604628073065	0.7241770291552285	0.5229327726010149	0.4295918829333799	0.5818225461545038	1.7067719899169784	1.7455845030422583	1.8301772769602813
Zt09_chr_10_00274	0.15933823870781094	0.08375134595224755	0.17168404569753593	0.06382848668692377	0.12269462655299901	0.017148958771592386	0.03724953518903305	0.03553516455443042	0.02716379032530323	0.06445879924895614	0.08753361961591985	0.07616322621238024	0.14531455490279213	0.12530896441791317	0.14876417836848094	0.09328077978641182	0.06316076509030749	0.05371796354492604	0.10453510437953825	0.03643528989101299	0.11403440713494856	0.12099390332779585	0.10580860189477366	0.12080961177664146	0.07653703556818757	0.1383019846201518	0.14297025145629938	0.0393360239899747	0.07579541671370654	0.03117126490494213	0.01853931306069744	0.05922657760141779	0.057763265393208856	0.10380879472324475	0.11497996830328151	0.09946612395119689	0.13982356367985294	0.16606038313208263	0.18586486906038602	0.11896497205567899	0.044535536933662474	0.0310843836530519	0.036715512002287336	0.020261482349699787	0.02279796152803066	0.16957152278346116	0.14547547657296545	0.18213060419943145
Zt09_chr_10_00275	0.16216998278234082	0.33606521092831027	0.19164564420172192	0.11905974961055624	0.23984877954417666	0.19684414759290977	0.1461185892449026	0.1396293348096516	0.19699207156643508	0.1306160000468601	0.13952613467399705	0.1436327562775428	0.12977302136122057	0.1305370039801243	0.09377566733040833	0.08854985398293827	0.15572676975607147	0.137546955441134	0.22532204505852593	0.14230685731581383	0.18355429812862364	0.13584725040014803	0.12335309489771615	0.13841446373269498	0.05465957061003488	0.10931980864314474	0.12350146151349116	0.1971516235291966	0.09955398540758083	0.04462391279830089	0.0911982888827503	0.13031443854773164	0.14117727902392366	0.14952687941791196	0.10971184525671471	0.12176692247351194	0.126688261011167	0.05414109509051884	0.15014555461468954	0.1422892181419529	0.10324063573982033	0.09200641576871879	0.13278372523491955	0.09887323882639157	0.09918047551883095	0.15053375687744144	0.15835912324906615	0.14842109183857022
Zt09_chr_10_00272	0.03867327024056738	0.06483132405951818	0.012515216421616591	0.025863229041060445	0.018174048406787012	0.0340859341370223	0.02717716220611101	0.06123019521117894	0.036094764332592164	0.020921082312114456	0.028015823447599512	0.018067631773638872	0.025250593050636014	0.01902586272586905	0.04258076325963377	0.024435061068526703	0.04761327026537931	0.03497542902982156	0.04749827569442551	0.023994540249245678	0.03785102690742055	0.022264168865418852	0.02269523902208287	0.02115529512721974	0.013601603177377661	0.050192805421413106	0.03643878265451074	0.03932389750039385	0.026975345973696916	0.040200167208569726	0.02988852732177558	0.02328512556713415	0.02093340876446487	0.02236042493780155	0.028078193835613437	0.02707350603984148	0.030946209135295954	0.024157534337176705	0.04486349408424743	0.027564715530248748	0.017397617681353037	0.02809662144248886	0.0232372392598323	0.014570925548080838	0.015963977226598283	0.0301570039207699	0.03134535659005078	0.045315115281960576
Zt09_chr_10_00273	0.007458441557330032	0.00822021359234437	0.03854695571880326	0.026785740770782263	0.011323897451849998	0.010680427446354118	0.02535605825047788	0.028869184359336875	0.02997908693960368	0.021914404603285587	0.01714599713060956	0.019730880595253193	0.0060771616137540365	0.004951831338822316	0.008036385944403042	0.022110723547900172	0.016620692021694024	0.022825197476926726	0.022830937873138366	0.014229676770620762	0.015175939750500567	0.01661281478217864	0.020864812131289594	0.01762816638452428	0.004241132960619608	0.014359647122549096	0.02275838528570381	0.029433627392026384	0.019215052151598185	0.013755947868659867	0.013190698965271716	0.022461493573796718	0.013557185288158618	0.017295572731215857	0.018683878227855003	0.018163577217876984	0.002988284038104856	0.01672793924884017	0.010452896021678378	0.01786193329113249	0.014434004882909692	0.015037968502179973	0.014488242104905385	0.01841348274270978	0.02320974611326235	0.018019925552330146	0.01951078591515202	0.026071518930348186
Zt09_chr_10_00271	0.02863613280817614	0.0315374037822945	0.03008676829523532	0.010419163509375357	0.01550148810336787	0.020583812697360385	0.014960033609662514	0.014960033609662514	0.014960033609662514	0.015692896456985038	0.014731428527733683	0.020811432121429413	0.016394732829902964	0.009494932601461715	0.002595132373020465	0.010732214290585922	0.010186090073862166	0.009639965857138411	0.006178556390091013	0.004760191140091209	0.006936332781210529	0.010512770884776396	0.013086046349238115	0.010705604418843025	0.032487171009356546	0.0027881598063462794	0.018887702975992994	0.018583917192434143	0.018583917192434143	0.018583917192434143	0.008516897112371089	0.031046441882661507	0.006446722396635069	0.019546974005066792	0.01317483164324227	0.027025584177103986	0.014390452512000699	0.006493001500627459	0.004051924667911097	0.0189911521626066	0.017427933407745892	0.012129610483890985	0.004278826983570183	0.011273030027086043	0.007962917546710009	0.02002142511278062	0.028071937345658365	0.030121699809028096
Zt09_chr_10_00278	0.1270216104069273	0.17226980108338946	0.12718417940469737	0.10788096267655975	0.06576714868506849	0.046820527712062146	0.07378446013196382	0.029892491715162513	0.054970847371876505	0.01350504953763075	0.014277967668799149	0.017016848505444285	0.13660713690908668	0.09239692136859175	0.11732746864044656	0.13560567572641802	0.043852325632893326	0.062283219329574695	0.0664520670903862	0.07845573347644304	0.035647043721410636	0.013159917011388085	0.012916017441939421	0.014815818079899791	0.08541093862481862	0.07894736866688819	0.10291938417391447	0.07153246428166467	0.05269468722040265	0.03369105605536221	0.025910264465895186	0.04274532201602581	0.06014618720269935	0.01728698133226722	0.015909122663596915	0.012844475558189846	0.09527238226291573	0.06332196356079009	0.06525364730607412	0.025700079170709468	0.0539831920560367	0.044057564125194945	0.0612152142849945	0.05405839251738884	0.034213131879006674	0.017504261277735546	0.010923779935153267	0.011393756495354861
Zt09_chr_10_00279	0.03933002612967486	0.03933002612967486	0.03933002612967486	0.02146271254958512	0.04476045010065204	0.032963198221814725	0.03370137570149663	0.007753107184011945	0.00503867309664708	0.021196106149941142	0.019826716947886673	0.02162879942689696	0.019352506542088855	0.014473714419182031	0.0035763297474716072	0.022105041985312532	0.004449789834140141	0.013272532385735185	0.019166532318979197	0.012760842359410973	0.013023511095386209	0.015462261515864691	0.01813877950734196	0.01982664184032482	0.02080790168534192	0.028570448154020708	0.013045355216663132	0.026186001252946907	0.04130332021436523	0.024358813087951466	0.008804912562597047	0.0538783388496911	0.035195505473161595	0.03624621324608445	0.033002407213411133	0.03899611506838235	0.02372863970572982	0.026665544100617083	0.08023370298406991	0.039289862954242666	0.02159166147951041	0.02826746714695925	0.04281963307546366	0.033836546829147746	0.028609685955545756	0.03325803301507684	0.03612959160517687	0.03491334169588507
Zt09_chr_1_00463	0.16515496158194595	0.058165997788933874	0.10833993203265538	0.15664011464855093	0.20917166467623852	0.11730752361776589	0.13890065568261753	0.18374137616496744	0.20902300846617639	0.23542983165734174	0.261557423853356	0.21487483773601204	0.2637482329885123	0.2755084520861254	0.3040548614455691	0.2375119662605812	0.18606435623928924	0.17765385956091714	0.10129632808256338	0.13019026883896148	0.07259583707953068	0.24175811233661906	0.18648835988103113	0.23689661615559934	0.3023706728890591	0.3160004470498103	0.30700528861285414	0.24549856257808866	0.2473696529706619	0.160713874056689	0.14366670936870893	0.11620560158285331	0.14134025191943062	0.21186761589971403	0.22793068836339178	0.21832480488070113	0.24230350136978235	0.30464432116989565	0.2649227539978464	0.2506767805654099	0.26466072646577776	0.2125597529521283	0.12386861307770469	0.1022141506375844	0.09873478994078784	0.31162341117304715	0.251922255724589	0.25676306080165673
Zt09_chr_11_00329	0.03510372977344676	0.012999243597036607	0.024051486685241683	0.025468824630158184	0.017896174637577467	0.06095603325032256	0.053038371894234826	0.09819758824027743	0.08161857516138972	0.07862194733169901	0.09739296303022683	0.08530280383573283	0.04370528059729852	0.018735049440497507	0.044000199280190076	0.05411771041422236	0.052009962809741676	0.07110393206862863	0.007166886175960668	0.013604560110472385	0.009511665786733117	0.04503932547476339	0.054609997952671074	0.057700414887823896	0.059314353116471104	0.058242441914513686	0.04597614946910839	0.031064288384035223	0.04152688873219238	0.02890010338373499	0.039679882814871864	0.06173459917693404	0.024220969775288103	0.07170538266708769	0.048811109130256936	0.08586848555751783	0.058045808804590454	0.0778168880132556	0.032857995305456425	0.09034759058137569	0.042453363635978354	0.050969179707751944	0.017938874690973623	0.049107749191191936	0.03924793553919919	0.09501281671471559	0.0965233552143873	0.09530272713653835
Zt09_chr_11_00328	0.0757748115431182	0.26559482118780003	0.197238445622912	0.2756883079156549	0.04655266859124853	0.18142409043702007	0.15941518680952488	0.1750182244793891	0.12086174462004565	0.01464451017239897	0.026455309834902917	0.014568580454943383	0.15826662249379297	0.14333442134987057	0.06823200437617793	0.13806315103067726	0.21304663948863942	0.21071271418404014	0.06313923598785644	0.180145851727155	0.0702449604224965	0.013629911970753833	0.027814178947978125	0.018865313421017545	0.16674394525637293	0.029721080722455193	0.040343816526000935	0.20177369220709102	0.21898121555516525	0.19266259857698792	0.25232563470022495	0.17784324678290261	0.2353415980140156	0.019056087628449934	0.01467017903843749	0.012622763095612602	0.13649954605366665	0.05495704698643412	0.021666290307234343	0.12143178394237553	0.2552450284676772	0.24528465315285095	0.2553006870554021	0.2711797111956667	0.22983926703852361	0.013420773417703372	0.00848817449115519	0.023384118122462785
Zt09_chr_6_00306	0.14351589245020044	0.09756864983933594	0.051621407228471444	0.04769789014336675	0.02526733567330441	0.06271322056926915	0.07451526505919477	0.06810687441169079	0.09049322964700386	0.059672064470959886	0.04229208375419306	0.06945913428791653	0.013590495351161481	0.01548720086159992	0.011996083975898969	0.03089044052182415	0.02967803629675116	0.05068392477814683	0.05271665941077464	0.04944866873920747	0.04869914694833356	0.00937368041901336	0.019816575040433323	0.012486639351260953	0.018921950343830773	0.035161161388442004	0.050536982043447976	0.0220547995449219	0.04798588332154518	0.0357100210834533	0.08881876152855614	0.06866479682901566	0.08448906234738611	0.04336532233186716	0.04287907635626198	0.04171992737784608	0.04620231416027511	0.00376757698608316	0.00937832331342019	0.019512850330658655	0.02018672734416196	0.04996549891745254	0.03436531721318194	0.03812648905411998	0.045561885204339535	0.012366546908094678	0.012460451316068202	0.018856922873629705
Zt09_chr_6_00307	0.051919651313902665	0.041774769549430275	0.034729707665461185	0.07119298314598059	0.057298679584993656	0.09981242188235688	0.06692470518528822	0.05515516080543409	0.04315346018971922	0.045226668744719235	0.05279971695902438	0.05933701023772778	0.06878597260069753	0.04889470514281053	0.08709320571320871	0.04667167471204884	0.06100599423543943	0.0678125024631916	0.02730525583619889	0.04769139067148144	0.03898008910369643	0.03162586923828165	0.05078175757209856	0.04105699289028956	0.10525614668907686	0.05013121894505286	0.0658684550212805	0.06842568861296741	0.09472359844116382	0.10146454793695117	0.06182033983570914	0.07787855789148436	0.07153414045579758	0.05189120197978099	0.04546047573781036	0.049338597794653515	0.05377780921674505	0.0624295559947636	0.045788449201140266	0.043380034573285396	0.08045798723617004	0.06258248318472276	0.05096741919185643	0.06735625445047429	0.05850509770484101	0.041071900345693	0.03245635777925355	0.03922433766494541
Zt09_chr_11_00323	0.03688420410115596	0.024502571748430554	0.030895767882055513	0.06858260601664806	0.057134523670349366	0.04568644132405067	0.04198370191418284	0.06271884386233471	0.0809275054321851	0.03345388102824142	0.04070014564082721	0.040098361372127356	0.008494295875009671	0.02262156070554757	0.02131523606995769	0.03301493331671216	0.036288178430850734	0.07308100300934596	0.04572363824625905	0.03720935088666894	0.061151092601702664	0.037997878028570464	0.05014213613687756	0.040997376273029344	0.11810890558153188	0.017201218741768907	0.016279962205252674	0.05347030980862865	0.06380207919254025	0.04084920939188165	0.0720964973742253	0.05481329600058462	0.05343994745228883	0.045298811201504606	0.04339766393997413	0.045490548412157175	0.04560203736924063	0.033238609419587783	0.039294283616665655	0.04790944186816419	0.041083120799127	0.04339661392783444	0.03838991144958913	0.05294355984363584	0.057955980784103675	0.037317361536983784	0.03720207372711872	0.04684355458724462
Zt09_chr_3_00351	0.04799114140806015	0.07729056099218795	0.018691721823932347	0.12465366636509417	0.07986870716558202	0.07543039987011002	0.07987225324078771	0.12973329732131578	0.12231159166981134	0.12119894348727242	0.1189455882335809	0.13322507266674763	0.03763082001182708	0.05851603799360846	0.04771340537889615	0.05912737639362473	0.10103263587532427	0.0613015538359889	0.2580060544794708	0.14503147794793078	0.2355031589156094	0.08914801433479602	0.09914614785233375	0.08890715529859618	0.05173946891116531	0.06455626892409512	0.03892266889823549	0.06987984620134967	0.09572790386145542	0.038314276925681	0.13687780504706157	0.19274048225912027	0.15086697129897236	0.13046508243457888	0.13228543570710613	0.13807588457093659	0.13074597597470278	0.09788520101754822	0.15550319459652417	0.12232919188670824	0.1213680225335615	0.14420754658203008	0.15384691721066235	0.11071657324255582	0.14641300259487128	0.12254657439710591	0.14398920593505593	0.14701552392969042
Zt09_chr_3_00352	0.03289394202151219	0.018224273516285482	0.03435257023008273	0.08184050866273926	0.025072485693287506	0.03921082138531269	0.03744888661580054	0.0758195967860073	0.033308921220488494	0.0535321230846852	0.04723091605448004	0.05065060508698981	0.024183460270284948	0.002205385807814933	0.023708901450142577	0.02457402966635318	0.029449518843677663	0.04167425611025994	0.06825397204994975	0.04641720640640058	0.06983791589304131	0.03396264381281617	0.047781946383952396	0.03829072224602839	0.018775715072631812	0.012785456921191195	0.021706935175503962	0.03270356031393107	0.07340979920870078	0.03042637073901221	0.05778737930417542	0.05360073163444346	0.02100138177647536	0.03664197950832856	0.04268121971264161	0.03971205632510399	0.009948096257175732	0.014895460592107418	0.05270560258764307	0.04138474592546069	0.04370629717153679	0.05228873154851058	0.05051415667160805	0.04486227839704778	0.07313190539515507	0.03757997353319767	0.0436954593307081	0.05025683662224331
Zt09_chr_3_00353	0.42511113388323757	0.44909396513476	0.2807565743145875	0.3755656643680742	0.5716670687269364	0.17062207467918147	0.33399335267000324	0.29008738309317844	0.26597128715753404	0.6979898900417832	0.4989039317535218	0.6509304189320645	0.3339667880329786	0.5481432156907063	0.3802837326167306	0.4385492223385348	0.18636323896926574	0.23354182864885628	0.3811871504051502	0.18486746747278218	0.42581137260797275	0.5414246896525372	0.599563668214182	0.520714512544497	0.0818741935629211	0.4025563746032421	0.29308363515198743	0.3041416271261425	0.23998636597673767	0.18553131724860658	0.12799535754825897	0.24359153289062047	0.33194537175172834	0.7285976710761376	0.7081671628281083	0.6930835736042602	0.48053035037461467	0.3849832108217909	0.6889955293303952	0.4670724039911822	0.20457132652577092	0.2562263889015504	0.1714677832225816	0.10298970091195152	0.14557321287316471	0.5862030992076808	0.812141881307419	0.6306449016457545
Zt09_chr_5_00389	0.010988270551444178	0.016122923792914863	0.01355559717217952	0.007954024271862193	0.005578961028386642	0.010503574928741918	0.01874401414529051	0.017103431062402304	0.0221707471847774	0.002629132029478001	0.0033264357046905737	0.003455768460070563	0.010145155119474796	0.010691672916148488	0.0013202093946506582	0.005467312387213566	0.0016429627065450262	0.0058899694731485396	0.015560075268786399	0.00858160432697042	0.011342543470116458	0.0030817383966071626	0.0034511579166483512	0.0032891538749604556	0.0062516147636263175	0.01552681311321429	0.003218923479341818	0.014547285229756178	0.015373267737898738	0.0191280164282269	0.008121450765106845	0.011753035191146921	0.00781344921485289	0.0030578095304907345	0.002959988344634679	0.003993748760201361	0.016089122972593215	0.009071541763033947	0.0056629509733082065	0.007382182797671378	0.01154430164561859	0.012334946371385084	0.010854143190282751	0.010194642877109278	0.012800793399192791	0.0032978972189233887	0.004509095401319646	0.0076934839284099376
Zt09_chr_3_00355	0.015390281601310528	0.01884470322684014	0.011935859975780913	0.02874238737618848	0.008693185313995482	0.016351226974899494	0.038715079233720355	0.02805475197682934	0.0315982560583687	0.029633521278237956	0.02887775392054961	0.03516686972871772	0.015794353812592667	0.030864410476017314	0.014350681834148789	0.009580793210877186	0.015304369071266534	0.02660545753761845	0.04671219737663122	0.03659597787429428	0.05280716733529062	0.021236822299295438	0.033065648188988946	0.025540160810762907	0.022625340571420235	0.03822916120211705	0.03230957005591157	0.02262860162329618	0.027553135821755843	0.033185403943127294	0.04666649150688921	0.04357797346360904	0.04444783891356515	0.044010137314678906	0.040964460795778326	0.03897137635601293	0.03176844507566178	0.03190641687776103	0.029468377845701763	0.026295004301174294	0.037070626699666584	0.02964503395485957	0.03762283529021779	0.032301485349904194	0.028999927286841073	0.026803309852523657	0.03443523545352737	0.04506873483530328
Zt09_chr_3_00357	0.030392094675626577	0.022398860135086924	0.03174099862383639	0.015481742297196904	0.015481742297196904	0.015481742297196904	0.028894615068280394	0.05227387274414695	0.030775846919792803	0.025597818959964942	0.028120328013248125	0.030047796407910977	0.03297267345976896	0.029577083785499926	0.018273303904727187	0.022700006720064073	0.036163406917207506	0.02309645811788749	0.056154467996580935	0.04060643777359405	0.050590266068912725	0.020995918696750403	0.023678550843603693	0.022891916147155897	0.06814823773064975	0.0254602790090745	0.008945547805867211	0.0335346459165134	0.013181719672628524	0.025013914650626575	0.02547609800501774	0.049009484115898186	0.037853241283056595	0.03737664698848281	0.03518262582021575	0.03727897210318211	0.03239864200903019	0.013756010346029718	0.02844481938728061	0.028929599577296503	0.017274966097709735	0.020549844444404077	0.038910136061835875	0.03213390299120139	0.023828078672551628	0.021693579468362513	0.029920835512170358	0.025623800014370722
Zt09_chr_3_00358	0.009199920374478998	0.030205514881590283	0.009611380751794504	0.04920441927620727	0.013963567408926113	0.049847990016776964	0.05168310418463395	0.06451782220392172	0.06175225953575178	0.02690911652725962	0.03630099101875161	0.032035093972682865	0.03710119601250469	0.029091419640686362	0.02302374936635159	0.03061051130499716	0.056644251504176846	0.04915420677130662	0.07013882171008076	0.04965036679549878	0.05934876455658891	0.027513417661432813	0.03863018914783607	0.03255689260528593	0.02339939028106079	0.026473161501461524	0.02406554629727426	0.05697037937176077	0.06563142706142654	0.0502910496400815	0.04495037885697625	0.058223169398662775	0.04665880202991246	0.04705120195978822	0.04679340625663249	0.04525449219791696	0.0472158015539419	0.045983701513019906	0.027573435523949433	0.04584778040451985	0.051658154821160505	0.0496658799825922	0.04651616603324373	0.04522868811295757	0.04185457651383126	0.04420543090011697	0.043577207063072075	0.06174042561538368
Zt09_chr_3_00359	0.0654417166159857	0.018334501964721046	0.16506822667959367	0.047616291274622	0.043531276872879957	0.03944626247113791	0.11900664004239071	0.042868483607058715	0.08235769733870779	0.034434290018394924	0.03276980506985173	0.03621242035293679	0.035012195360399484	0.05018846352678626	0.02385203005226274	0.04902815292907437	0.09414346132293154	0.05921850999633878	0.09838920559899307	0.10942445378142096	0.06990752450991981	0.04730014152038731	0.037149744185411726	0.047155553225822905	0.10979480228171314	0.04765584770635026	0.014595380082232276	0.054424386252789184	0.05312957086609242	0.045674289642024045	0.12084759565780921	0.06913018677697559	0.045857566706544	0.046062212188882595	0.04943598253020096	0.05069212616645536	0.05259352276184707	0.08411607040117497	0.09319709693543302	0.04407372953729235	0.04002611596289944	0.07150723978409759	0.07926185134969044	0.08615373509715446	0.0669641243178541	0.04281033233572168	0.05187689116802586	0.05291089759963862
Zt09_chr_3_00608	0.20419089696917186	0.13458144392645063	0.39804962536257493	0.43097620383606505	0.25413750093141824	0.2700559082950922	0.3251890686066256	0.29932462220103956	0.39437872522404754	0.363172539208217	0.315389903373784	0.33426645813264483	0.31682122504636967	0.30096354356124816	0.3637261890573366	0.3490283988747167	0.2879797126603155	0.3130881443255916	0.29599703297511876	0.31155149243755587	0.29654265221763076	0.43050208200933937	0.3689190036719358	0.3805367676336041	0.34058890929972413	0.33808831115316723	0.2562054150323981	0.46244524833265427	0.23409116345277756	0.2712676515586579	0.1437555598099824	0.25674746616181027	0.23646242603116596	0.2720452944668671	0.34766999148421224	0.3133912128870584	0.36897765893345635	0.3714288966244422	0.3670770359446228	0.31056747214711417	0.35567915298312464	0.2992644396687392	0.22851839909761235	0.2682775123218386	0.24607428807598883	0.33711994681163976	0.3657236507836953	0.33895145249061165
Zt09_chr_3_00609	0.05427571585321426	0.030169724799577108	0.04222272032639568	0.019859952424766514	0.04852457770550034	0.07718920298623416	0.04543985775500869	0.049468199984032284	0.04141151552598509	0.04134136977485569	0.033372479200595634	0.0414574145869146	0.053065795075507675	0.036230640656337194	0.03920083424109164	0.06544407339680745	0.10719882858877242	0.08267064409467861	0.1379900845325589	0.11307559066858398	0.13069709350377823	0.10983998131981028	0.14828874376074883	0.11303291570064837	0.10596696652975458	0.1029779594009852	0.03590692417557005	0.03619925618319708	0.08676050050660028	0.10670727095155334	0.12509999037750405	0.10454955310557322	0.09293790029438445	0.17530859905685672	0.1743724920834395	0.16837835777878193	0.08589509826594922	0.11937156534721796	0.14389208181430618	0.12868589120956117	0.12824903684370578	0.14608738073823702	0.10496116219904443	0.10546432363085147	0.10784694611688256	0.12488465707111873	0.16530969171570234	0.17043179112807139
Zt09_chr_5_00380	0.056200306836041894	0.02682589175533224	0.08310408158671247	0.05232041347304959	0.024681251276428805	0.038601904197303125	0.03230980334703684	0.025317260224113448	0.04087313037021244	0.012565916920663521	0.006204654871613554	0.011240065785779548	0.06900024393796726	0.09864893397935319	0.10627773308784215	0.04502950181482489	0.021797433199625713	0.03996276499542421	0.014821728918022883	0.025949357403002738	0.008380369604250749	0.004994118299038193	0.008638747946761092	0.005348332626402281	0.032189947859857605	0.057307355940041625	0.07684822272758966	0.053265289732076206	0.04431639475684348	0.012555849344886162	0.045225982725485836	0.029409699726762037	0.01121148486675065	0.009189856412494143	0.010274473801584236	0.012433334383603634	0.01951811252027358	0.038175022853811386	0.06841609831547882	0.024389867420771115	0.027529916932068646	0.03137802872247487	0.021329156235842896	0.028198771327232326	0.029826915450062254	0.007048555692013728	0.012875961472016834	0.01086453658057537
Zt09_chr_5_00383	0.058264817171247894	0.058264817171247894	0.058264817171247894	0.020428378069727852	0.0169804422170991	0.01353250636447035	0.00728180629436855	0.007377777409363228	0.007185835179373874	0.10117686322448308	0.14232590087356173	0.06607472895807634	0.011539540755093154	0.01875109979268511	0.030341485014072207	0.034035829684278034	0.012665320647502525	0.007591966847956108	0.02153806134445353	0.03475686989057156	0.015689458967608306	0.030172362464830862	0.025880021334146745	0.031094572424790003	0.07094975300614079	0.021798295418311256	0.006220817634066553	0.008954636594935447	0.009170787144155736	0.00873848604571516	0.029115388057459356	0.016508941488955816	0.024241680575759577	0.05781688595642988	0.04849044787023517	0.07623322342745927	0.016972530977361056	0.019078748149894194	0.018025639563627627	0.038378895483258874	0.023948066919037204	0.004785128882782181	0.01557321818202071	0.027567844780187027	0.02787636929410491	0.05093480653378229	0.06485855488430128	0.11612906130890512
Zt09_chr_5_00382	0.788868644964611	0.6617765932193709	0.6882084254722358	0.45569850009846435	0.47558071965862286	0.5155861896004541	0.3430845599832355	0.4156041409023988	0.3169204262242446	0.253087823458855	0.2531165542042552	0.28318050449982346	0.5461521396765531	0.6540655404762357	0.5498130981474137	0.6470851525331983	0.4874102033884777	0.523164334737914	0.5765798342806022	0.6956468766609256	0.5058118798615734	0.2988320640427989	0.2579970492583579	0.27360366654589846	0.6557561366374874	0.6907237199203785	0.6031292634470311	0.5305484893229852	0.47734839378602545	0.40630383882109955	0.5009131268828609	0.5260982940277094	0.6292920408125626	0.3401861861987185	0.33054548145331286	0.3102387817486459	0.4371257464720525	0.49338617171132626	0.38325630745013306	0.3258019054121874	0.48327770780977947	0.5138685064890682	0.5136498568334763	0.5633463323779591	0.5107611456495811	0.26258910211826786	0.3153196670351423	0.23791245351994827
Zt09_chr_1_00029	0.0163209816225953	0.006019042246317246	0.011170011934456273	0.013480456063751896	0.01654063468303875	0.010420277444465043	0.012423785311008639	0.012744748652753692	0.011039731844997007	0.004047113786965998	0.006234937887088479	0.004828436624485479	0.021230990425416863	0.007962468883573532	0.025327250194937315	0.028250548655019813	0.007320064028914645	0.019626632551404278	0.007496356178302893	0.013109059816353234	0.005393322882554069	0.005105612978680003	0.005898457606845524	0.00593782031801101	0.01237738168699303	0.03030044138322315	0.01431465852315252	0.014432079588479484	0.022817293696675674	0.0033670317239027133	0.008860221673951622	0.007066798107407327	0.0031931310713606826	0.0035870060676350722	0.00380591292820344	0.004713704377120063	0.02710246183622992	0.03886533527873507	0.024355806338890205	0.011623851586467771	0.035384325462124736	0.039098162169486556	0.01726683926036308	0.027332900882761812	0.007783267405995184	0.007702696734856474	0.005994176718979579	0.00977676201533942
Zt09_chr_12_00102	0.014747424152962494	0.03231797340826551	0.030648571808954524	0.012660858837672047	0.011223997897946226	0.014097719777397868	0.03341488557443176	0.0134248108895879	0.014934658130680937	0.024131455062856445	0.031183050167389464	0.029323735231965603	0.01799543134086118	0.015647345229811364	0.04068920923367179	0.015103209727633576	0.04886914189664906	0.018715308302127635	0.03074288049494807	0.02495302384841155	0.029992135939113106	0.023200428999282086	0.033362825446771244	0.02777738887083082	0.029171375224100706	0.018475789121859126	0.05730967748216212	0.009790894038997548	0.030823308926884795	0.00910409860398553	0.015241999152730596	0.03458880381259892	0.027251347088038412	0.021514397589644862	0.018845373058885118	0.019882748512029716	0.00739324445903094	0.02643831765963566	0.002078091495531666	0.034977453524064006	0.014306803697988322	0.012431896706124098	0.009693460485875428	0.011873683282362485	0.012563352555177654	0.03681750273814748	0.03449485625559237	0.03761382274233266
Zt09_chr_12_00103	0.035496617574932714	0.05952038775285008	0.01147284739701534	0.015855399472629005	0.01666308096931306	0.06690739263919637	0.049424968406769014	0.058962298976215376	0.03855623842507219	0.001929843674052401	0.0013637786094657873	0.0015709303364515564	0.03196411274635238	0.046057970890831516	0.03327476071266898	0.044472468212764016	0.11824120711116741	0.07611327162007635	0.01768980979516715	0.056315516249745	0.010324997109182547	0.002059624925003132	0.003046666797000066	0.0017890605637379247	0.030973084102097474	0.002125940867029241	0.004822936717230411	0.014538995292990726	0.0559351680253937	0.030245298909468116	0.12618052224018877	0.054833431642660135	0.04513099347626124	0.0004705846542219908	0.0008925871103612297	0.0005308679349348369	0.013169629510535253	0.022152915002791977	0.004632325142300478	0.033393223026190105	0.06277177381787236	0.03304658884689344	0.043665595799748505	0.08785589541912049	0.03755094769118052	0.0020400541347615074	0.0009583144323405396	0.0007471037018721127
Zt09_chr_12_00100	0.024130492046214078	0.06120362827734726	0.09827676450848044	0.03476881326591453	0.20646132458874486	0.05699942628665325	0.09398524191714652	0.1443545153449226	0.10684212478781765	0.030369234291701182	0.03756408415031335	0.025448190516167014	0.06206162698945207	0.4438901145034354	0.16111658016646432	0.10906077959790468	0.1836347242220164	0.1542095447247671	0.21852485104046268	0.2950138372005239	0.1779668161107834	0.18433397674256513	0.1553553017346657	0.11580585808190899	0.10653886586793376	0.01866323087227294	0.23559879346782736	0.2097659338041652	0.16347947766580898	0.11521434244820433	0.16613309589833672	0.11919068641008031	0.06059642517258325	0.012027013725255532	0.018602587236216602	0.010994499542949687	0.11232309103265875	0.2086396333997205	0.18554304361803026	0.15773871620895383	0.32605770904887305	0.2340919138711042	0.20245394925834154	0.18632814631962338	0.3780390016026096	0.0649207485014632	0.04880348358578301	0.09325290788209403
Zt09_chr_12_00101	0.16991792325131114	0.08136676645468083	0.03913201475096722	0.047258255891456546	0.12434665402484202	0.12171009014712648	0.08917651981180946	0.12064813601320956	0.0930545746239116	0.09650300071365987	0.09559629501564311	0.11425703417649194	0.12717521138141433	0.0985483927380818	0.1067592908953654	0.1332808357788407	0.12199810209493739	0.16422352808694252	0.14402512161950753	0.19220541053468124	0.14521034252714377	0.09293700032609435	0.11799413996887265	0.10820901581131812	0.17254803714158032	0.20775963640912956	0.1424614811848664	0.15492348380890786	0.173298081399587	0.20159829324005177	0.12864089425229996	0.17270623188008138	0.22737883511624743	0.12635120420239	0.14107849830454963	0.14188965166176942	0.20658690111542127	0.19356001319508698	0.1175769108016963	0.15503785234240586	0.1589257888549859	0.17447990850684847	0.25761238571958606	0.19824527118417987	0.13696743494808755	0.1458195733133653	0.17827470424255062	0.1536808471203837
Zt09_chr_12_00107	0.01307448255379051	0.07063797242310182	0.020439430904911404	0.07404433044964648	0.0777375701491573	0.06443958419636919	0.10468659859263957	0.07970359166875732	0.07136385925610321	0.043511759581774986	0.04735353478788685	0.051804393920291555	0.05354566957818242	0.029321903342692614	0.040704222267130864	0.027857113766020437	0.07438828959946296	0.08195893033389443	0.03781051400209637	0.03803521369437021	0.03756670555267667	0.03523227828295818	0.044776100517618996	0.042916386863674154	0.08685324837505919	0.03381918616532514	0.039737390572889844	0.047098530818654796	0.07851488570745216	0.0497096374914136	0.06262532401805551	0.04457322253122353	0.06379532444758004	0.042101580766546715	0.03369687747409876	0.04588978247357765	0.05160642317777443	0.036474876598089456	0.021943597911811604	0.06839366488895685	0.06537859758773568	0.0754329064908152	0.07211330520414364	0.06367139457679193	0.06470253786362092	0.04177014961471709	0.04532219114604647	0.05163879108021069
Zt09_chr_12_00104	0.8440516723605638	0.5066331533577356	0.7777507468032749	0.7171397106680768	0.8654938867582419	0.3996105671974929	0.29472911122204404	0.18973618450622629	0.23529921811717025	0.40707642781044884	0.3797607357783692	0.37190840506874007	0.8606720255079124	0.9738806759239578	0.9915008413808409	0.9149001664920962	0.5125665793860074	0.4809377432897238	0.3810332464611449	0.4554461321554485	0.39987808755199883	0.6506614436797936	0.49817354347750326	0.6212508023735056	0.8292546854309932	0.9757732819700045	0.8095038553231462	0.7346220090716753	0.5486990544107165	0.5072016767974165	0.35816078551861724	0.40892080899567484	0.43154937364431595	0.5772086957032521	0.6554669940592793	0.6193027143156232	0.7707029584808129	0.5580617687166175	0.8805325656417563	0.5351433404115299	0.4624642953983814	0.40796986439891353	0.338622145030337	0.3483336130554632	0.2888952175899879	0.6181435439074471	0.5588467060891338	0.5143251599920584
Zt09_chr_11_00515	0.4804016398596998	1.2218375940831718	1.2087963220962152	0.5398214841760101	1.0913735881395206	0.24952975141448255	0.5756186122932814	0.3606432737983588	0.5215374140142195	0.5226556242663534	0.721570304166439	0.5537884801438352	0.655768714365915	0.881142545683482	0.6753686724036602	0.8624207022689624	0.4365168630239865	0.5213404777345185	0.634246466202268	0.47436933457663577	0.7969133184605681	0.7619064408728151	0.7755484478071865	0.8400526252780304	0.3678696151725659	0.5121159290613815	0.3846845069014499	0.470007569515876	0.38752073191704844	0.23757404827158857	0.27835078121031775	0.470642308819077	0.32657189070224935	0.5098062716333776	0.4567633720684372	0.439259079083189	0.7593330074481249	0.49356959144305257	0.7300486441454314	0.5098252075856742	0.4503364203340952	0.3044344579604641	0.5695801968995459	0.48352591138184997	0.3148084617575396	0.5172718279647415	0.5032251363101137	0.5913349499681814
Zt09_chr_12_00109	2.6196509040467753	2.5441498862509517	2.806632826882181	1.520148802637229	2.7229061179438103	1.0373492174123773	0.8931632057674733	0.5483911901624539	0.4484818824329475	2.823733516081653	2.913272523618787	2.9292502922518784	1.7030498647725787	2.34865624803748	2.1048948363519577	2.0711859580620247	1.2524074626337895	1.1419459367863	1.6844296350988397	1.0129492700227172	2.4087766798392423	3.0819672446640465	3.2021992503738126	3.283889690964271	1.4752030732776293	2.105095870594946	2.1872592282446237	1.5264389423092288	1.5034328591373776	0.9844650215344111	0.7948617148422207	1.8101577614743407	1.7523559484935103	2.857825631907369	2.7638653364463126	2.864895926390089	2.229397083212831	1.9694303313436523	1.8080109080294784	2.0022522325081558	1.2107836443892743	1.2118943647758422	1.1074523681470447	0.8664145567910547	0.9599201930157546	2.4487956544406075	2.1786568416462098	2.12033537844324
Zt09_chr_6_00316	0.014364059247479275	0.010570790557824419	0.029856105312582214	0.04453919775909534	0.028969589912077563	0.018279329259901125	0.024482368644434382	0.023574621691006003	0.024163234930199878	0.011562039607163812	0.012345726815103828	0.01225161409610444	0.03254882766579726	0.023429359198584465	0.03416455823515183	0.02751549850393799	0.012851304521556162	0.04061881154804066	0.0066378335885436	0.011693100355491105	0.007421984855486564	0.009143194083327201	0.011785289752281611	0.009440672081414062	0.03776593537580653	0.03667612494414803	0.03128925219697009	0.009535950400944414	0.021620476487757972	0.023525248093844597	0.0344056093003008	0.02289650502181567	0.015462609609551698	0.014259000739549584	0.015023726265208244	0.013935042183124594	0.03893150509659589	0.04267099489785239	0.07561812678275494	0.017102066508961504	0.03344826255766333	0.030479634830000372	0.012170461936790321	0.01664052480209104	0.018480040571079426	0.014886909290031574	0.014312752695001	0.017685109495802858
Zt09_chr_6_00310	0.022553611560201012	0.022553611560201012	0.022553611560201012	0.022192815181268262	0.031011277404507143	0.019572704324056205	0.010680985404162555	0.010680985404162555	0.010680985404162555	0.0027321785747655876	0.003475796856070718	0.005037914417874515	0.010040357595755427	0.016320297949656355	0.012904411470397514	0.01907241095903875	0.011601872326145835	0.004131333693252923	0.007429781767014585	0.006444038431794922	0.004547792080883033	0.006660390840857	0.0033915144432185794	0.003496254820411724	0.01746123867470866	0.02563599416685095	0.02241452426825093	0.04705340372177934	0.02669569505071925	0.006337986379659161	0.013637224316384181	0.009556764660104721	0.0056580675055026885	0.004010860458328348	0.007038526685456738	0.0049982493393669995	0.008224838987020651	0.05238964460510769	0.012958826467203692	0.004638599283965945	0.017394530168998962	0.01554669051688269	0.008268240919398463	0.010272602868649424	0.007570139192889508	0.003957034117672352	0.0017172767387447173	0.0051971715280900105
Zt09_chr_9_00228	0.6950462349290929	0.5409080950466173	0.6219230400021074	0.34174640809004103	1.050788239880757	0.15707057833778026	0.26417090714413255	0.06616599239193577	0.06747797002111246	0.14188587121809754	0.128293626572037	0.12676552455481566	0.33231932772978684	0.25703510113153505	0.2694628298529265	0.5751843632806435	0.0703416973107224	0.17183657719643108	0.08014919801947021	0.1289973102305541	0.10252757444677717	0.11981304446894932	0.1340344832610001	0.13533993503334116	0.14082749613316808	0.20907526021082445	0.20721085364770805	0.12585939581658173	0.089405701248282	0.08889765879384941	0.055685677080011924	0.06457430556516504	0.034950988994303524	0.08407424671654003	0.08990263591890238	0.08166945436304708	0.32113968041903473	0.15088497551732463	0.23988979140160052	0.1162814075216145	0.17001904777790694	0.1581464028380877	0.03833593157558757	0.042503937339903784	0.054867840913544075	0.13374551928116135	0.14021504564040296	0.13711789210146824
Zt09_chr_9_00229	0.05552852337468741	0.09655107946390036	0.035061285310514556	0.05620082420362984	0.050736826720934075	0.11936402438914706	0.05073910206190418	0.08014824883984083	0.06721001773649105	0.04458195950472687	0.04181072387748418	0.04857121133825811	0.10661319953250657	0.15912839540071744	0.1596281440456994	0.10958959240692578	0.2288925703185785	0.17520772778286525	0.35356140305728806	0.3134966948590349	0.2743377941622032	0.09040439066390349	0.10779248245266436	0.107233622033752	0.08127060719368764	0.06619523775050724	0.06310211665085107	0.051593990649764665	0.08529362826190236	0.06812504768411742	0.0875747420680634	0.15416668893658647	0.1344054648829688	0.05501175438279207	0.05404228819624715	0.051468320308510264	0.06638834692947977	0.07930152487809518	0.06521786304747677	0.061922530891525794	0.08528657233659062	0.09770564640437557	0.15525593823665457	0.12262550335614311	0.11221917353905345	0.043680013415233455	0.0462635552701565	0.05286103530491789
Zt09_chr_9_00227	0.0201937095208024	0.0332419974748171	0.03152538458231332	0.0177202586875105	0.03058982695470217	0.004850690420318827	0.011547851414507272	0.013156546845087772	0.01026103337063161	0.030315433873818833	0.011281999541995939	0.02899128470736581	0.0016552156224826401	0.004041216852155521	0.0018251681334433938	0.003782106500463849	0.013574305147351234	0.004074670654905611	0.05717166998869346	0.02525660999911837	0.06552302704162817	0.01993844816157441	0.02606292851065102	0.02745646599839157	0.005763821154861886	0.017553454728985424	0.035213593611115236	0.013415208941124891	0.03250892464577585	0.0031289475447395182	0.08314415346126078	0.0526172013426262	0.01113950736286921	0.0047673512131825545	0.009807751338460902	0.0038718585399738535	0.02420099425821471	0.020444770535392336	0.0014257855428097086	0.010955699899326625	0.009828989612282344	0.011940727875317815	0.007298745186632747	0.008375020718116544	0.029178226480279394	0.010971746822386833	0.005442231122399011	0.010849507362839189
Zt09_chr_9_00225	0.010639695836098632	0.010639695836098632	0.010639695836098632	0.0346045586396542	0.02421256506724131	0.013820571494828423	0.04886855739204572	0.04218809620378514	0.024319998488586993	0.00319634544931607	0.0023958788954301776	0.006110125981953745	0.003152186756253852	0.00896808184704027	0.0017388760080148961	0.005401742170540114	0.008636212227300981	0.011615302011208955	0.005949897678192047	0.012719363734396697	0.008784720787140387	0.0007949019286577293	0.002210344886769572	0.0017150276299512297	0.00549166748620613	0.011173416202673174	0.004238829017883652	0.012783372166232583	0.006250955582088489	0.014844168877361494	0.00997882395367314	0.009507980379344624	0.007637027193075173	0.004078289778506706	0.004308690939185654	0.0034562187069545488	0.005800964983880998	0.008692093725158315	0.008131083088829745	0.013614056264353825	0.0485042842460507	0.019450660201020414	0.004912388536027206	0.008398688343194134	0.013310260994609304	0.0017927729550897332	0.0022445511125523494	0.004327450832576214
Zt09_chr_9_00220	0.018284916402846848	0.010107542883060682	0.02855602876026931	0.019822238962906497	0.016476143045479234	0.01313004712805197	0.011784285028097415	0.014280475222930479	0.009288094833264352	0.024881310891240665	0.016367047503574317	0.01768821661848465	0.028196510193926813	0.001220125714153988	0.01806497453897508	0.00683742428546811	0.024473296416550695	0.03165005470717245	0.016483915535442952	0.015088788811993135	0.010404043121045857	0.022315087173445308	0.021495669243188405	0.016565898148643357	0.020753900680682186	0.0035469068947997294	0.008041541546172789	0.01774075388276519	0.01774075388276519	0.01774075388276519	0.012176676943348959	0.016847894282456883	0.014786082061025385	0.005146542953198718	0.008914690815108317	0.004866413077594813	0.007342483338582229	0.004134443817723993	0.0051539686327888535	0.027380970436944416	0.019941399826259056	0.021537853853257957	0.017421076581554513	0.02459051306778453	0.03016413453290032	0.025049681846897816	0.032631571613886606	0.049836069143724765
Zt09_chr_7_00354	0.21997087810982885	0.028817564495227592	0.10633413866503427	0.26123473632856337	0.22272980269058112	0.18894179331994584	0.2097814224970941	0.2855286425970072	0.1994712205950019	0.19603977475568954	0.18945710193957882	0.1704682375643663	0.16635330798419692	0.16530067666671985	0.15711100498443806	0.1713380463153781	0.1878990413298105	0.2609866934063509	0.25296661996966974	0.21100180027696655	0.255397840541214	0.16222030255639686	0.1753423776777349	0.1584466965614996	0.24745487038340414	0.18617810744019977	0.08971618149049454	0.14947263661150298	0.25735382224412817	0.20442055622259994	0.35734843086692675	0.2589158507867007	0.32883425622955154	0.17370002080485236	0.17858557901281308	0.19006506937395748	0.21998993349762938	0.24525549839349314	0.04736811963646819	0.22977212505286781	0.3405897316178667	0.2635126981902325	0.3230938866309766	0.3899167063987679	0.36890040508718985	0.23260788970171772	0.2663703029421105	0.24379899679122505
Zt09_chr_11_00444	0.3317289778132093	0.3153179813775411	0.21909392433875546	0.24724360769091686	0.020109986725116057	0.13364962788607476	0.08837014429566521	0.07094689670937962	0.07875228317146848	0.14783151278114864	0.1509174724409662	0.1257786075307006	0.23198479066341574	0.24185604344188288	0.2006987142987138	0.20542775872004562	0.10340450896610318	0.12943550646421176	0.16519161303234264	0.16890433726494822	0.16393635297149647	0.13190934798243104	0.1568703140901968	0.16787056601089273	0.0880485706670368	0.23219665133897996	0.11226315001367736	0.1507494909414359	0.06320207122694749	0.09142121701289156	0.07100433185876819	0.15027576149090588	0.16710626419635438	0.07716210175223932	0.07083868817051436	0.08632891442440263	0.2218244053747451	0.1316715485097125	0.1235034143992203	0.1507222914721299	0.15888441683300908	0.14301610601831768	0.3678174045515631	0.22923135183231638	0.10460066555459815	0.15855812512658685	0.17221758023200623	0.13912505528080907
Zt09_chr_7_00356	0.368656507489661	0.20294473120833503	0.28580061934899803	0.11993968191810367	0.10850742219228157	0.04647222528758215	0.04165433445994339	0.04427753079993579	0.03705540279840036	0.1589729786766322	0.19086018363919238	0.1630510204021259	0.02394741885839918	0.24372335403173076	0.17922708086675032	0.06742023881474761	0.05420508494950482	0.08035035548629349	0.10905896704413863	0.081561431363294	0.1186041718714335	0.14389911713135906	0.11937717904767664	0.12031820476798966	0.041500310435647565	0.24901914404738776	0.1441438350174254	0.06405953047349694	0.10772845290242485	0.05964365806322932	0.039588132099601894	0.07634734825466415	0.10163452616569638	0.2033390238168676	0.14731006729017004	0.19167401251424707	0.2819220764205846	0.2354361354380934	0.20936394919983614	0.24329593161786825	0.04715368208345434	0.11976093131341375	0.17046951866391366	0.10061131836115544	0.1220260307831086	0.29222422909446283	0.29483791011612237	0.32188133007934094
Zt09_chr_7_00351	0.016169023012041598	0.07423972042718262	0.021082222978988704	0.023325690042992082	0.04262424259714566	0.030750196190488403	0.016132759565463266	0.016810152411217652	0.01229804238301337	0.004529932253090109	0.0032437752137079133	0.0038202031939526208	0.04561922832232411	0.03568799003261244	0.03320161121418237	0.04031030684376522	0.01266665220855507	0.024264456129173693	0.015759462062345502	0.017319408457744913	0.009319668626850346	0.003295811905979275	0.003850714743933005	0.0034963617032199718	0.01607257967945693	0.010162680689451756	0.008879627505047068	0.03460534225299047	0.01568748803314348	0.008739406011065135	0.005990458545798619	0.00931049353667909	0.008219372526216276	0.002795835975121093	0.004158853546564936	0.0029501484353708597	0.014561604110187582	0.03702123733765345	0.033261020367514424	0.008280950854500417	0.008844440692016954	0.01769575265442133	0.01250742449899212	0.014070016706432839	0.01321950611606608	0.005316526444024298	0.004911027494659039	0.00600847642000054
Zt09_chr_7_00352	0.05856741406403263	0.05856741406403263	0.05856741406403263	0.025903342384485804	0.025903342384485804	0.025903342384485804	0.01026751039211185	0.02791881329259893	0.027197479648389474	0.01860400192313012	0.01768457577410795	0.0186045850726033	0.0291414483856627	0.009559181535812861	0.012926813619089504	0.003361770466168075	0.016071295146991176	0.012037674628102188	0.038024766434208046	0.022468130291282883	0.02429751698316566	0.020539389120386286	0.021662361312859743	0.020136110136217866	0.030472351481590564	0.01918541045145955	0.007898469421328536	0.011928683715466827	0.01742615592300729	0.011092505806854521	0.01063629793667688	0.010508530347928504	0.006198141792697682	0.02230017769083656	0.02222397259539309	0.02509702584577762	0.004060787496005625	0.004060787496005625	0.004060787496005625	0.0032542433005715993	0.0032542433005715993	0.0032542433005715993	0.002293376414719575	0.0023553809470220053	0.00232437868087079	0.0045395895735695704	0.0045113399745321196	0.003854058532704369
Zt09_chr_7_00358	0.01494785155855196	0.016470204698321934	0.07643785153635217	0.007162371743459706	0.007162371743459706	0.007162371743459706	0.0170323982067838	0.007791335644980085	0.007588662444940263	0.001503292209077974	0.0021961618305825514	0.002069444243006922	0.009756541079916897	0.041266164364741474	0.04254800838345226	0.011149499549694028	0.006702446661060756	0.00601729676722839	0.007086207298212547	0.013314601423791806	0.004937992734352828	0.0014381766810452536	0.0025052129006731256	0.0016996031050085273	0.058537911816364994	0.0400363379034212	0.013109560005178567	0.019780579221879604	0.05715529530279949	0.01839749758957117	0.007568169897613821	0.007924644849472494	0.00721169494575515	0.00048105259090989164	0.0024318903174011075	0.0013864346504236836	0.029745163869732926	0.040009887891761596	0.03539813554785507	0.004057148053673329	0.02885823519825747	0.017610731992724036	0.00950952763328324	0.0006531255003208821	0.006897320777433958	0.0011021010810144682	0.0017954768543798872	0.0030016399638124287
Zt09_chr_13_00349	0.005756477263408696	0.012661818949686807	0.009209148106547752	0.0055021174009569065	0.0055021174009569065	0.0055021174009569065	0.00983208041150952	0.005985588286183355	0.017419176971794178	0.007630088001381806	0.0055706288687067985	0.006018339597463358	0.013093444990012968	0.006108912340505674	0.009294260950509238	0.003218875870398393	0.0025766036856063428	0.0138219570737833	0.003956334697256321	0.004746661771040311	0.004216238545068409	0.005093744716256737	0.004754153216185775	0.0051848822421832535	0.0032725032038929684	0.006663572622066092	0.0025254893606821696	0.0038177532170226235	0.0036835946959017747	0.003549436174780926	0.0008515254569966215	0.006821098665908833	0.006724415710405768	0.006878897972098895	0.007408912964182097	0.00966787967013675	0.006905664962117005	0.011633364987815038	0.018492883776199294	0.006225113377469561	0.01114640318788833	0.013539859458827097	0.0019520406800307962	0.0017543725615185497	0.00344616811913975	0.0069364233424744565	0.009021078243894157	0.009528515960187353
Zt09_chr_11_00336	0.004515421425556223	0.0049771248057799465	0.004717713213884838	0.02913588506725757	0.01780238990144477	0.006468894735631972	0.0077146997740727375	0.024481158847002273	0.020465106851182087	0.001176558297822265	0.0015766070484408152	0.0006446722556505717	0.013928622804220114	0.006584904522823022	0.005675056573655581	0.008397645868787157	0.01808455205500955	0.021616161520448336	0.009890042725604566	0.016752207746660693	0.0055722898095642	0.0006185646422967031	0.000595685833564883	0.0006674885418175556	0.010238711877860964	0.006109622650831394	0.001980533423801825	0.008964137591265148	0.008747577741207125	0.011102891080750675	0.01923886465229335	0.012482056415749593	0.019452797256288477	0.0011580522301649237	0.001629079852894772	0.0008166150309472139	0.006318229058314089	0.008117778015146505	0.0019021849318779996	0.007588954288704805	0.010925282438884442	0.01666449906664553	0.01390833281841478	0.017394490174358082	0.012844684348528965	0.0011215149582143502	0.0008354646442399972	0.0014708073909427642
Zt09_chr_11_00441	0.23501517799367108	0.17635714421593715	0.18280492495937758	0.210953985881455	0.20379889615911917	0.13713337689712124	0.13354915101690848	0.13084645217083193	0.12073854825737486	0.11933379099337109	0.12970657226547153	0.120902142977528	0.14056592267193158	0.10545243022821857	0.1830217067974056	0.1164414896167025	0.108474600670909	0.08787925241324183	0.15424353406200436	0.1794419780117734	0.13157445244611246	0.06832647695732237	0.07753272671765354	0.07252467849464894	0.1499208766470751	0.26886810232621455	0.24110836397317617	0.1521737600268784	0.13909315442245254	0.12912761099932848	0.13065599407007167	0.18302396161081197	0.12530697302813415	0.10836299860988921	0.11078046252568745	0.09584247677659287	0.27453086163969126	0.2226633905770138	0.2856170934074187	0.11576130610728914	0.1921382751378936	0.17523890047558674	0.17338712540783513	0.17465317257846927	0.11721984761296839	0.11209795732219942	0.09381053544305261	0.1342890715245718
Zt09_chr_11_00442	0.06867214841251457	0.06867214841251457	0.06867214841251457	0.03322402652041623	0.03322402652041623	0.03322402652041623	0.014996360716181711	0.01816957306510143	0.011823148367261992	0.011802916047919738	0.014305370394999429	0.013419526390310455	0.4066107238209164	0.4018835674256025	0.26120731975330186	0.3509379657206237	0.15866053187891604	0.13178275295666017	0.21416399587535595	0.23159766542123303	0.1574305673602864	0.25231134192584675	0.19814294068267813	0.23624768142212568	0.03176753137233081	0.053297491125007875	0.010237571619653735	0.0458768363836656	0.007560905374359374	0.007204303014963485	0.003457946601177301	0.007675343929546446	0.014431112119562127	0.015679352286175223	0.01050020153322568	0.011808052634217026	0.03703487492796962	0.020947458385939813	0.01635244415992539	0.03479504690720337	0.011325589106853077	0.007877392886171359	0.009890454715981352	0.013190383155603039	0.00430860103795003	0.050073253428461695	0.03258814247536441	0.026767524199449444
Zt09_chr_19_00012	0.010636092920235566	0.0272889051428694	0.04394171736550323	0.03055186516619912	0.047885942657007546	0.015223573738592516	0.006073665423829628	0.02476386379963547	0.03207567334416932	0.02142621746542598	0.024416232736245373	0.024748868955745358	0.027556517628949877	0.02943979775037491	0.024714433383022594	0.01384968261702215	0.028357763036245844	0.018446058141691965	0.01609837444740103	0.020965978307651966	0.009678219652915244	0.0159760686866659	0.013763860870433414	0.014322602421151197	0.04771139663431765	0.012308836052165687	0.03238181427425192	0.007057978366345114	0.01374199332778915	0.016350494571646647	0.007860905448279037	0.016646351222626962	0.019315854952880494	0.01417333593636194	0.017446204329554703	0.015428296549011641	0.014870052645196823	0.028539999649884535	0.03550422828724151	0.014361231880310901	0.04586016364318925	0.01964799133849854	0.023310055532449393	0.027127567963082567	0.020000570527657434	0.0158771758261453	0.014738999129514638	0.01876527128220785
Zt09_chr_19_00011	0.06031424250758956	0.3321196779148422	0.09344246187511639	0.08643417229770217	0.2169393213529985	0.014641944782891488	0.1340415965520365	0.05498198509909175	0.04604155011265564	0.042076541674691485	0.058235790660711856	0.05977833512165682	0.03469286067166627	0.06393392023558907	0.021958312543588324	0.03959753292228024	0.013704001506571754	0.044618495400908245	0.012581628121304748	0.020166485034205508	0.007052828141620466	0.011191362820538652	0.017608628024111412	0.0191191008741601	0.10131224244809364	0.058242441914513686	0.09150693076636576	0.04025462449240224	0.04895046950873792	0.07396885813401205	0.08820401020876818	0.1247443967027344	0.07526776573433713	0.07275158522690128	0.0894574771878212	0.07994342935487819	0.12952444093481935	0.11323610492520451	0.06752373114139436	0.062469894239812654	0.058539479407514035	0.10503076786751109	0.0958251591743589	0.06416042707578483	0.07590593204121956	0.051474877682819324	0.06031623279832475	0.06879169627010807
Zt09_chr_2_00512	0.055448530743080565	0.17579449916239306	0.08598280396984452	0.20892924664852805	0.21886051786448557	0.16569250013637143	0.1308544477538598	0.22412978286346535	0.23703716104697145	0.41148176084383037	0.36420340470209916	0.358324287107303	0.17126603393679413	0.12561090930723814	0.14018708844958014	0.18962001001890771	0.17809593926822895	0.2509605493384761	0.12108548883444675	0.14400266977110585	0.15532337508193134	0.32821883866494844	0.3151743260126992	0.32229456856148725	0.2767077284752903	0.1696291208130447	0.13019200028440425	0.22502236144673823	0.2510154080471447	0.23638988914941497	0.1200763612978693	0.13731774387751897	0.14629224034629737	0.2858084011957069	0.28922756535981997	0.30418516739903717	0.16539868941608055	0.20423939376109027	0.24886649397171	0.24574116049567296	0.1619104229779747	0.21830679370229106	0.15417987520892013	0.15813113574008691	0.1789553839428604	0.2771457229979481	0.32537353543519515	0.2744907047264845
Zt09_chr_2_00511	0.02913889890574039	0.05123341846365191	0.007044379347828863	0.014586932086626508	0.030499488331839287	0.016058140916055137	0.026723336057368586	0.013987729541330096	0.03382331927830206	0.004862719491555942	0.005313232278149084	0.0064737065830783955	0.01967983225454761	0.0071552120763062	0.008472477646953162	0.010033735755536493	0.020998359132297743	0.02064486739142259	0.03425437059924703	0.03304359938867421	0.02478627570764227	0.0026172397656163194	0.005184475040932822	0.004747947079736625	0.01906715542505681	0.019432938990793323	0.0029586701088193845	0.022223861160546744	0.017377499669736278	0.014500853536732763	0.033539987552046055	0.01873495979976255	0.02372822507804212	0.0053641571457744685	0.00404493897204504	0.0044959411136239755	0.0174671451262061	0.015126986210635648	0.00945053146278436	0.013741598356867252	0.017915671119640965	0.013597993360889269	0.03672091746789659	0.033975518634119864	0.02405454438905837	0.0045739380007799165	0.003619612552294629	0.004848122041160101
Zt09_chr_2_00510	0.040767073298828074	0.022613702243853416	0.11417172550586843	0.05859243095138121	0.06153128971914652	0.043786488622716425	0.034935243489865084	0.09111833993263947	0.08141156366604167	0.023961525933064814	0.02593546452172403	0.03422662031275074	0.08658700522324471	0.047218459880727974	0.04928034932725973	0.0804898801948685	0.04549321447163901	0.05427757386560079	0.04823974998689712	0.051226850365696096	0.03109554132414889	0.022868681136553878	0.030098460292588964	0.026261765040294573	0.05755168928917619	0.10575091538009697	0.018007318800432742	0.06693382487904383	0.052513118053985966	0.0469936383397965	0.05246262814165164	0.041621042460018284	0.04890031990937436	0.03288826024281797	0.024942180843737078	0.031396192579796936	0.05078601452990774	0.08578267588213591	0.0596593454359278	0.03406777590535826	0.06614097535782541	0.05299835899775389	0.03501652922105569	0.05900087064266341	0.04771846573970091	0.03013158008926306	0.0302804290595365	0.02944396582995359
Zt09_chr_3_00610	0.1164781258316572	0.07906110648106844	0.041644087130479686	0.028947352164640408	0.028947352164640408	0.028947352164640408	0.17056118458217415	0.1496475833397998	0.1914747858245485	0.11715123086969384	0.13663933405930687	0.038494491317405746	0.10171110997065091	0.1034910733954023	0.11176612386738596	0.08764739636542275	0.2934537313338916	0.026795324777235466	0.3126862943965513	0.4979100051146564	0.3618429117608794	0.8361558286973754	0.8161216533993796	0.747250973827249	0.13161709301280272	0.1966683603465579	0.18283433710178473	0.026553939723420992	0.10098348090065402	0.01240351367998837	0.046997208528138275	0.050005535099364555	0.008314508863912136	0.1510691164444642	0.2703810750921242	0.18125979204447756	0.1605720603495311	0.22684884513321454	0.07731287274362832	0.06182942122081655	0.03869858189336558	0.0795121383107278	0.015324133660940237	0.02094412177336528	0.045781721162053125	0.09446949378807057	0.05829095259455263	0.21870174896282468
Zt09_chr_20_00071	0.010606786808302569	0.048479441496241706	0.08635209618418084	0.022911306895504722	0.016094845336924936	0.025214788233774463	0.05945428631919471	0.040928163297186744	0.09391162808858003	0.04252642096623636	0.04336272271645568	0.0529030281395487	0.06277331492274824	0.05133384495986372	0.05625439032727737	0.0846968955042271	0.060587822063277195	0.06133730236919686	0.039250798730934684	0.035023523997106856	0.03449251854112887	0.0498597587095362	0.04260901801181971	0.058518527282856864	0.06502775844425525	0.07798146286009283	0.07277851319472561	0.07559705850583885	0.0606688816045252	0.05154191660818033	0.052485424511218945	0.11901192541162121	0.0842088879876561	0.12002934883109449	0.10510740817109757	0.11284793331330173	0.03367391029813197	0.08601297321040882	0.13669575946519827	0.10751812723768446	0.09732289724759277	0.09205142790438171	0.09166423258784563	0.0910266945643992	0.06886920980661794	0.1129332509621638	0.0915019661456187	0.10498581747265207
Zt09_chr_20_00072	0.06394141340240528	0.028546178088441225	0.013598382659824214	0.009424384574586706	0.010933797250503176	0.012443209926419646	0.0074359007496095355	0.01689743107923236	0.013182373215296441	0.009848605909520683	0.012014264098081333	0.008735989891316147	0.058435855990824515	0.049451073027989734	0.05529456231348519	0.054947397803747224	0.034658367189534064	0.05154276387595663	0.009185232686506938	0.025215206631817297	0.018403331903354258	0.01305889384894082	0.015478077414977445	0.016251824261786965	0.100403598581384	0.09520582822869035	0.0506719270453538	0.09231140380620229	0.04986568291832909	0.05143872252295374	0.07890295944319844	0.04137017988221085	0.034634404812268316	0.024288530195164987	0.021496863036565353	0.01794223956851535	0.018192791640268987	0.03200588403152319	0.02003939449548187	0.010958171411404535	0.04372224973653723	0.03051414233564083	0.015963720711470463	0.020882909703616278	0.016749231674917833	0.007791698904648423	0.006004503533429567	0.007735226553543996
Zt09_chr_1_01042	0.07095084071278226	0.026479956575821292	0.23335949797947209	0.07595026318401607	0.1403626416921965	0.011537884675835641	0.04087845685723592	0.012549416613270104	0.012223496489288896	0.01916363291947075	0.021254302113631187	0.022519985170890724	0.0731362752677528	0.09941015746653356	0.07632067309693095	0.096048159695905	0.06360822632146525	0.06343971014086959	0.05494610740581828	0.043303910855073874	0.050150462447368115	0.0321394866436521	0.02793834937598678	0.032670608301149096	0.04072726146421358	0.14667145917260754	0.10250420025666016	0.03178016409786755	0.046280883984095446	0.01485904846094053	0.03186391966226232	0.036234032861176046	0.041877010535951414	0.04546213803859207	0.037882712767042956	0.04520936762852866	0.08930430740147895	0.0949835386037302	0.10175481994941817	0.04869415969845221	0.011709157464658273	0.01624329786344991	0.039476413719568726	0.030245531122710414	0.029806931209279085	0.06143767256133378	0.0502348056069253	0.038509820606891634
Zt09_chr_1_01045	0.0786517060784152	0.0786517060784152	0.0786517060784152	0.0392278307996527	0.08127398903536011	0.10960658684606107	0.13936522508512067	0.13631907475332028	0.0812136572597485	0.07133082650969381	0.08159557075052011	0.08984130958093638	0.0869041018731622	0.04548312997910347	0.035771434747314965	0.03040136433549532	0.12551442167264537	0.06238717484667567	0.19415955039394514	0.1376706794363797	0.16553223214083237	0.04671616061195129	0.06415977208811569	0.05060946060908765	0.07110359679962584	0.085838499022996	0.10829746979979549	0.1433843947361238	0.1624018579177911	0.12436693155445652	0.1343144944447993	0.20617966869871918	0.1870494502396028	0.09922970118843101	0.10967459680428214	0.08728948529638234	0.043341343984202294	0.10727514827870656	0.1372752855320179	0.10563442757602298	0.1637121571157628	0.13267306961006056	0.2050894430760714	0.1775055659173038	0.14893018116147927	0.07955892647148916	0.08973908948622339	0.10448252882059435
Zt09_chr_2_00519	0.08361081692761291	0.07398841545098213	0.035536275401203916	0.10790420625534591	0.19552252482378446	0.024472327182867615	0.057723585933349	0.08684706042515679	0.09284498489769046	0.1327739360686841	0.10918141915597226	0.1343615709964439	0.0949533523393723	0.097152899637443	0.07530817534449076	0.056586075022702464	0.07499177324689901	0.08061317431814957	0.19733574961271722	0.140517071589771	0.16499628512780623	0.10847730756011816	0.102776826267789	0.09776621352461841	0.009745843117592062	0.13925101799318362	0.10193766358352586	0.151503265458254	0.05997198396088456	0.082457084551716	0.11009714955672588	0.13077843870598338	0.11209532946400402	0.11780804936662591	0.11808828795239759	0.1267977251208119	0.05075030566399055	0.11892060712980954	0.07758217790835258	0.09990839526463467	0.0890409332716699	0.1196135842066339	0.10062582127230756	0.11781290068685336	0.1488975185641273	0.1087669705262415	0.13342819560454025	0.12046259955827635
Zt09_chr_1_01044	0.6356745260438454	0.7049281844322074	0.5886726907463267	0.7633221730008984	0.4648140033664545	0.9989626016297354	0.5442130095291993	0.40094742109381837	0.406629219113672	1.100322221758675	1.0438076763413155	0.8084964383150339	1.0978593135515309	0.6560715645086848	1.1204346115182804	0.7095335569683947	1.3318345278692583	1.137073498419795	0.6099631810018018	0.8138395743363075	0.7932850606194897	1.2087313126475254	1.7733399695065295	1.5055006741751618	1.4243842569665839	1.0267978511450133	1.0835462834940577	1.0709705036975707	0.9134865027626619	0.8681399206522521	1.2489945736091776	1.9162416658113406	1.5178262814525108	1.0642530967985986	1.0935278266122093	0.7325021509933979	0.9180178660363026	0.6513552191463718	0.5220426966282902	0.5579734952662501	0.7521425889723545	0.9370892235938774	0.7853792154133242	1.110586722061753	0.6128219513301341	0.4444184570687967	0.36843168349355604	0.6641136419448261
Zt09_chr_1_01048	0.03478203317153583	0.03570314350712768	0.03386092283594399	0.09185505617531786	0.04900884331045728	0.12020382094728128	0.15914451983386577	0.1687480730759105	0.11178488280280006	0.26793022509305486	0.27388864879516406	0.2967264537860518	0.05758543237054842	0.06797670584678973	0.01173148982851974	0.0242211579870333	0.09913894643245195	0.0975135851590657	0.32307406681400375	0.1958278138787273	0.38143405923574747	0.2943818547224089	0.35306642372090224	0.2987319116113048	0.15857918868795956	0.1558074762587606	0.11060622337950682	0.12483240609303063	0.14128819847439056	0.14408086075285204	0.16023975067422488	0.2687420789243952	0.2676902470851263	0.32065972846495294	0.2922902659760419	0.3529205098240757	0.06413905037169597	0.12026908133127776	0.15264129155709316	0.21385989781354836	0.06224846116954239	0.09615312685706724	0.15763395958769183	0.14371466240424619	0.170563463175124	0.26299578911819327	0.3444897743735904	0.3449295687593595
Zt09_chr_4_00016	0.2546853262015917	0.08930217896664248	0.16484248537112164	0.05919474310051564	0.3043085370502312	0.026379097128983318	0.22047858984486718	0.24576063616798288	0.13457548496214183	0.1204428446639974	0.12093683374190718	0.10121391916445377	0.09226445165360177	0.08258665603818015	0.07316156706615129	0.10018642669048738	0.17566926891382595	0.06555788910494535	0.19710177281866437	0.19633178243287225	0.2262306521858927	0.07535403791831523	0.07205363600049518	0.06970288555382459	0.24663192995278702	0.11862810241139515	0.1505530960743256	0.12376481050513084	0.13735950945518297	0.09946408441129481	0.16684665468026275	0.24170618518502276	0.162782338941787	0.12440473374103765	0.11424892434946028	0.12562436934042145	0.06535509106306803	0.07925964941082538	0.019408272731838573	0.1265132560542891	0.06601276219037262	0.12143975331306436	0.1478111138398203	0.15160758626913964	0.16570328414816723	0.10064493990557943	0.08685450669577133	0.1081032227137084
Zt09_chr_4_00017	0.014941299851077547	0.020250504317332545	0.009632095384822549	0.01992629745342683	0.027429567320309205	0.034932837187191576	0.031298309321474795	0.04497781823674674	0.032418611396120185	0.021367299269003	0.02230594768848043	0.020600696134373486	0.04157833626895289	0.017077837213137503	0.036093984206641755	0.022220113836892125	0.06073476040472307	0.06057369809762706	0.09382557337885941	0.09385784211039222	0.07338244254549268	0.01864818797524157	0.02536485499219547	0.021952323590264455	0.04652409965711485	0.023020627635400904	0.03997415089141936	0.04822562027052802	0.041274722883531983	0.03934954653613717	0.07453011155657753	0.05867050402787473	0.07946748250564901	0.028397857952576613	0.030135193253225907	0.03165132319673889	0.07216571079552482	0.05111205110244569	0.021892580385013696	0.03649332799643335	0.07217923217328161	0.05652950676802028	0.07885412319078884	0.06371786594382883	0.06328196056155848	0.025466744987059003	0.023699041450413953	0.02732741179467587
Zt09_chr_4_00018	0.06148978256426149	0.1940974894773496	0.16129627884235018	0.07953131992248805	0.2771926767007097	0.08169571788275876	0.08349411146375542	0.07942834728378687	0.09240737504000868	0.0027014183856339962	0.004727972376852979	0.005958822035391096	0.05422163616237855	0.04431671033001951	0.05316838826765806	0.10814995843193459	0.22813673175974356	0.18137944855347088	0.056053322362590134	0.13022891267090714	0.06937921619078008	0.01277683514570363	0.01803875250854511	0.015007037551049394	0.0212514633298514	0.0732728417684001	0.016423664542452792	0.05094052519371567	0.0674609104454252	0.03442013994200615	0.03844528665517023	0.037764646581561166	0.03834805693645732	0.005688091593735757	0.007105563858954422	0.006841940844546972	0.022441499100682948	0.01406577392073762	0.026200070665440393	0.01800560922953587	0.021170380675535994	0.04582787783533699	0.04605976368743092	0.06462598765821209	0.020093220763540528	0.0053895442632568465	0.004590465908155634	0.008703461706680451
Zt09_chr_4_00793	0.0029622531884884945	0.0029622531884884945	0.0029622531884884945	0.0064183489192812075	0.003917331666770954	0.0014163144142607007	0.005063006140203469	0.0023108197712708874	0.00599381017500501	0.0025060323554643854	0.0020671387190349818	0.002562656427530163	0.0019306880189514286	0.0003933499549736791	0.001162018986962554	0.0011040175193569824	0.002649178915598136	0.0027739852777085047	0.0014540734082572533	0.002344584092309792	0.0008988362383473007	0.0005948535979715905	0.0013276268249079537	0.0010502373317712943	0.003364656998474987	0.009127446095842963	0.001298897264235518	0.001963955155124914	0.004786226904914213	0.003649378551934482	0.008296114171561779	0.010560348864863846	0.006406321036003511	0.004739787662877418	0.004950992178283726	0.005737214563784608	0.0011857419461881367	0.0020002292324344736	0.0020785713742569392	0.004714035140422076	0.0007188858448665326	0.004488869256058913	0.0033852554962162987	0.0052762083414969645	0.003679309857610732	0.0038595203410935175	0.004344847725587808	0.0059277644245196515
Zt09_chr_2_00889	0.05904964597832149	0.04363249898379954	0.23218949046363788	0.08463778698533354	0.08884333870557945	0.3098490527076999	0.15206674983806548	0.19511896956999872	0.3018434228292769	0.14846233755644528	0.13211426445114555	0.1570876621384853	0.14319109753192777	0.07023188746494069	0.07386136818235883	0.12191520850132241	0.12058091988701251	0.1576922235558869	0.0953499931220783	0.09609501371248376	0.1398183902795864	0.10757336429547448	0.13733252653537936	0.12012401614943244	0.12036851234249116	0.10467839081621842	0.11014769578022168	0.2331135261285354	0.16553867330964045	0.22319850368480693	0.18623393262549168	0.18218969053985454	0.12176979866655105	0.140378208565958	0.13445794878409253	0.1506394870093032	0.07440317212917626	0.057603650332156926	0.1059436312647405	0.1270381061480619	0.1741872210046331	0.17508906692848783	0.08825035996962959	0.15944677459559592	0.14081701491309542	0.124035244068966	0.16576329129337633	0.15415210087682032
Zt09_chr_2_00888	0.00882654987050423	0.0760438218142373	0.01838416298369012	0.03166040580603366	0.02667225277877608	0.0621061707925291	0.04961492712625139	0.043082182724642974	0.06143915542413195	0.03268431214317244	0.03265133348845079	0.02833310800644711	0.018626513682131796	0.017512296837584287	0.062248047687785135	0.029377006720621882	0.05438126362254595	0.04661235207792454	0.05181421179501734	0.04370273833899467	0.04143138803746546	0.028225937185277834	0.031686693236698996	0.029454048383022558	0.0347794014321744	0.040435864060022475	0.03828661190589429	0.023282530628875864	0.039533028120196635	0.03768803269195845	0.050109834844178844	0.041537298237639124	0.03576331344702529	0.033532873692685726	0.04114200429514477	0.03659605431909158	0.024581795122892946	0.05088658715582479	0.028289339595212196	0.03728575435509259	0.021311234127650326	0.0324453416430887	0.022683006515200336	0.03047054209617084	0.033821069840487765	0.033633963693184124	0.032229927214335354	0.04484891056567319
Zt09_chr_2_00885	0.026361333254408953	0.04333544493741374	0.08107119672353519	0.04730874556289489	0.13503792332587938	0.025204423696252136	0.030021064926937034	0.057621285811259366	0.04639642407782941	0.04334916338217914	0.05635768134147016	0.0443853442100292	0.0821167952239061	0.06554832902270889	0.08804875972334765	0.03668705365608386	0.06965904298132149	0.048981436215701245	0.07749813867621802	0.07144456707562828	0.060149667357911704	0.0312024342419719	0.038900419806471805	0.03919512020368287	0.08793050698758466	0.07014619412367269	0.079384922308825	0.03483981235497761	0.08760984761555635	0.07193683824125796	0.04448649911173026	0.06289279687003523	0.05296170062922841	0.03520372085085762	0.04125975873647286	0.0354913884069725	0.12236981792121049	0.08145957623365542	0.09391646442689736	0.058350396023871556	0.07846703318798821	0.06998216541736484	0.0984808549323947	0.06391435453667331	0.06111785854221463	0.05400651819795989	0.0365481423035868	0.05402536587281205
Zt09_chr_2_00884	0.5350509551912345	0.3593491443867889	0.361583937471889	0.3410658243779121	0.42363523458283603	0.3163880304195823	0.3599892805329288	0.2681577086385464	0.27634365765664687	0.20204044864190304	0.20742612885190767	0.20199560372824346	0.32879759803269815	0.39257009308920054	0.28557869725762947	0.3736633192185615	0.2725223766709586	0.18559156263811483	0.27293767773715766	0.2673021917525597	0.26991764973112986	0.29957260835939775	0.22675827767235832	0.27036199812181244	0.47679772823167826	0.32982341161975415	0.32536363926526957	0.278049965916225	0.2085836480113934	0.2660821532116134	0.15531485913089702	0.21334851606736144	0.2848027422537212	0.2599410077514876	0.22323244073436405	0.2531417193052549	0.38016988882231684	0.37792189471139387	0.46956929162471084	0.25074050891825916	0.2326391610747631	0.20998908991951307	0.30038818262570227	0.26899906091984616	0.2124305633630446	0.2547570693416705	0.24636592823669864	0.20899094473010943
Zt09_chr_2_00887	0.013070043455180376	0.014402105609690047	0.013736074532435211	0.028204297813721396	0.019823887401382263	0.03716176637365682	0.014894070508025858	0.06669946739070394	0.05223093884848442	0.03845114034231519	0.029247391010057026	0.0341008141808737	0.044224829725178216	0.020752474704211963	0.01408070612668721	0.01701470192979194	0.03479851880975911	0.06356248037964464	0.06133514218535681	0.043913292866826575	0.06107685703057727	0.03372971941163266	0.04785994788274648	0.031062979929049727	0.022382623995491804	0.027606562474433344	0.01715868551655026	0.03312221287692996	0.05416107936983815	0.012083346384021766	0.09745418760493511	0.04571855786036949	0.01793773844763007	0.02899569745815898	0.03550236934719129	0.03220531109757215	0.013071258675108454	0.04077681592742417	0.10477829641456483	0.03430155865761493	0.05313402158504645	0.03496189538491928	0.030249395790587472	0.04937866600020584	0.05918283857650462	0.033599617470498055	0.03955592242519463	0.052651615915438835
Zt09_chr_2_00886	0.10619114353745646	0.18946902706152757	0.14783008529949201	0.052167868760461485	0.10757621685476484	0.14991197647032453	0.06149811275961199	0.037700417324255116	0.05474952503307729	0.08235755616467255	0.09302828064370007	0.09393858245851426	0.09268674129509215	0.09887153853635558	0.08953221991460171	0.0991239655533266	0.06424143462239457	0.1269184118684394	0.04484055573218209	0.0616424695841463	0.03830972456772108	0.08504818563482294	0.09548948751309987	0.09377083681424662	0.09458978627635978	0.14167858170142666	0.04750099085129288	0.1391387227188997	0.03519951083095468	0.0878003693529553	0.15905673705804738	0.08329249322945795	0.10585283109228771	0.09904668563989256	0.08042324246740937	0.11500816968924843	0.0855767880029634	0.17125052285689904	0.1699514481016203	0.12467748515845894	0.16002690053341231	0.054643989078396155	0.05641573879688507	0.11653800983449077	0.07412166362767776	0.13200237790753483	0.103100082704492	0.09538190269067198
Zt09_chr_2_00880	0.049989942191917845	0.07644506790299453	0.05219306321057602	0.05059635537344447	0.030605824648790917	0.014511043383876064	0.040040306433445326	0.04939476152523233	0.04063455082540658	0.030829785980677545	0.0382915616080367	0.03647431213584109	0.036001931289865514	0.06466298768433276	0.05027772363126871	0.029998501607566872	0.053575102282930484	0.04817758805920288	0.024563666879202754	0.027575220222479876	0.04362066288317698	0.044761924049615626	0.04226303204517262	0.04916409604634853	0.03426037826893903	0.05961454402396924	0.048225266594606984	0.020086860122692462	0.03894401789969809	0.015585503730702322	0.050195265529874016	0.036455043696942115	0.02254956242231106	0.047161174850480735	0.045419448513922156	0.04442896060287813	0.04999453124647196	0.0472860125089288	0.04357968575994744	0.04157417803234883	0.04612655097437191	0.035548272549454	0.0251873926136917	0.03711449947428515	0.0437987329518398	0.042796649443936144	0.04009505118776931	0.053477308578422936
Zt09_chr_2_00883	0.0063847007244682685	0.007037072903625377	0.006670543194445273	0.009224505427639813	0.013727762664336092	0.01823101990103237	0.007278088487365101	0.019825323244348766	0.012903147676232792	0.006391145045858247	0.011759680416533299	0.00709880900149194	0.03399102439711898	0.03770483967040883	0.020541278460547225	0.013048875329182379	0.022708134746212822	0.010235221912799838	0.03356842123286791	0.014484663155182893	0.044566911065746284	0.018411126355296976	0.02064571800198469	0.017868605380316958	0.02522014672338335	0.006161407080339715	0.011173294735520803	0.008457021751388431	0.006193930051457326	0.007863537759221351	0.023432170909530602	0.03322223751530696	0.012917332510152002	0.010784995309461405	0.013643377574991278	0.011689800068070822	0.027886310657454057	0.010043356507345533	0.011623429499539106	0.01643925742857522	0.021561579387868467	0.00859803586267912	0.012138229471795199	0.007215279096424413	0.01056093181160497	0.013951000000562772	0.011132119329618917	0.017932924151255195
Zt09_chr_2_00882	0.5150805081837261	0.6015714245641355	0.448125431757948	0.3898583614923028	0.6326377880395971	0.3069347664957264	0.3764519552738436	0.46462213908442734	0.3846496870909251	0.959211016590049	0.8531178132978473	0.981163373525922	0.3358061871329867	0.3063720472619451	0.3876676119556827	0.2385265953276259	0.38487698951394544	0.3879225185561526	0.5389866634989069	0.41839384527112783	0.6490593121572951	0.7854165661041136	0.7675826865083006	0.6981975087143135	0.3495677037401975	0.6853705450545445	0.5844458282681836	0.3409625956633702	0.4753046751075744	0.38021983908388324	0.46070759021438634	0.5915877650343957	0.5362888151998312	0.9441413529849346	0.9192416069930536	0.895485095088456	0.46273991246878005	0.5144124791739704	0.7149881876355971	0.5472132685775645	0.3557244109190748	0.39641896933413917	0.41610823215055215	0.475697252437067	0.5166722377899372	0.6528635315776229	0.8433736578038954	0.790222732027269
Zt09_chr_8_00649	0.3495246474062701	0.29474140145299355	0.2229175455847018	0.06978192400138634	0.0492563516985462	0.07667431250366806	0.07327117376059983	0.08323446182909791	0.0811235059585529	0.2558468587465176	0.38871647490150696	0.22975268809789845	0.1035597435839164	0.20356682316943855	0.23443384933609385	0.07766268996669651	0.11331856493770352	0.06887079950499711	0.1874837870762731	0.09462975977540428	0.2681291092698361	0.3549999935702855	0.26151828631382806	0.2860865361242991	0.12542912665411843	0.2015107178434042	0.1507225638147193	0.14533343113427272	0.15160557671539818	0.010117735621581756	0.019338163406688716	0.1314647248824505	0.05990694595511233	0.19729676741575305	0.22861272460828766	0.24392945894323248	0.09564305756758831	0.14117758835353283	0.1408584100422372	0.3217369820301057	0.07019421038263166	0.05981735347617724	0.08269136817860362	0.06445425804875918	0.08966426519933098	0.41141495630361563	0.37443704493167956	0.4508787642905082
Zt09_chr_8_00648	0.041694386084461195	0.03455948482979447	0.021932928707536062	0.06723448998430594	0.051091960005659603	0.03494943002701326	0.01200911191449033	0.021828965681413036	0.03700850002331406	0.031414614897212555	0.0372367563317586	0.025260694780893826	0.023916970125054875	0.05910449406842903	0.046724550296532046	0.02537875086413284	0.028095445268782562	0.023851619641388617	0.0047091633346126255	0.009730616145664773	0.005075943731431496	0.039154380777429276	0.02614108924933452	0.03364014244560403	0.04727296269835059	0.05408071626079444	0.04111963294948901	0.020875782996074847	0.04709815240148505	0.012973417107532706	0.012440184903235233	0.01839721607991504	0.012305475955660101	0.028556637274198785	0.027110761305206905	0.03605113324823496	0.10009715717377192	0.14477919193335878	0.10581698509292897	0.10860408529462065	0.07007708780790826	0.07802366414032906	0.05748671496566365	0.04347936492429847	0.057712064742249415	0.11320794840341356	0.08691810239461611	0.09964213773470759
Zt09_chr_8_00641	0.028257752230458837	0.015644464198487848	0.044045981668372695	0.03062469474181306	0.021530462750547878	0.027018392103132456	0.024200413013759466	0.03300333905504909	0.049709529271132875	0.04173824600357205	0.049084042415060716	0.059514638709005196	0.04574761917981255	0.03737067798810686	0.0503666756021519	0.041899612858505034	0.03777744025017781	0.059818922810284184	0.05506383765662258	0.05944546498768568	0.05755062784710155	0.05301763113769969	0.04763922574669912	0.05293968326508218	0.03996299973169814	0.059342203543389274	0.03092974055549769	0.028093943041607786	0.06318679126492421	0.060260718878652725	0.04358258787754837	0.05688875503728475	0.04584971823927541	0.05681409793495787	0.05053002824775697	0.06855644353167521	0.13866601450351718	0.09022085012699142	0.08926083799492743	0.08732441737036972	0.0708881553771204	0.06117900002460341	0.06380026014072426	0.05118984266242537	0.05412077425094644	0.11324332743262493	0.1225930310377126	0.11024563739241142
Zt09_chr_8_00640	0.05690777087832572	0.11081570069527054	0.12761508996430881	0.13608213009175504	0.134704667390881	0.011052621565452484	0.03271993401991778	0.009025718882805381	0.01752882395605636	0.02385662017274512	0.0256340575438658	0.026839066256229088	0.03733093241958644	0.03799910899565217	0.03298297320438774	0.08602231182299618	0.005181161186918619	0.007743810404595871	0.007127634758224362	0.01371422489856025	0.00522026183285711	0.017207950978516632	0.016070925008508718	0.020307802751583358	0.0894817549606711	0.052792456842172174	0.045075209436211905	0.06027543207763935	0.04799220908467612	0.007134951817951918	0.015347158356588978	0.013695882694352795	0.014292536819840388	0.016509193660373	0.011332434855971659	0.01340366901342862	0.013865272280467036	0.015587971812493918	0.02101893756858827	0.009386505596078195	0.002812366076664735	0.0078015797875122805	0.009307142968476416	0.003528794339960004	0.002135119445980012	0.009541303984304505	0.011145606972236882	0.010467857457328436
Zt09_chr_8_00642	0.007973113626976334	0.007973113626976334	0.007973113626976334	0.02598556067261662	0.01098385520656431	0.010359638487141803	0.03270530620638805	0.013137794798891397	0.010975501776362797	0.030812658893680463	0.034150953951132594	0.03628274404049811	0.008245363923182392	0.010545168270016383	0.021976787223294773	0.010764444208187743	0.009695092738414651	0.010632264761216176	0.013521836412240926	0.007393780431971303	0.015435833043830236	0.052095152283133925	0.04085079487913854	0.04808250234033525	0.00860153362534273	0.0013989556472863514	0.01580411160339911	0.009581311551996844	0.011677925059558433	0.01062961830577764	0.00320936568923592	0.008176806516818985	0.010430899986532795	0.025701737820820088	0.029218579335934084	0.03729728953006577	0.007234857097549744	0.03227258385497415	0.040135029349814694	0.05220898569157768	0.005266319262893889	0.020621598129200554	0.01161934233294756	0.005036222346593778	0.007654949699270941	0.07213526882406147	0.08361461863702604	0.09679879429092529
Zt09_chr_8_00645	0.02621820292357321	0.02621820292357321	0.02621820292357321	0.017250697078188885	0.014336972537059619	0.011423247995930351	0.020380125538025165	0.006225761977006971	0.018115256719296206	0.0028799977397356256	0.0036409271107550297	0.004896359358976478	0.019414425608024144	0.0063540235607715545	0.002153771652085317	0.017767745570848734	0.01600652827949093	0.039582172486665124	0.01596744645296294	0.020038506494688777	0.012318182686290485	0.0049165050598813835	0.0073587305491570314	0.005128229292408938	0.04693948973535894	0.013828633042209267	0.005249129088726686	0.04694619869977683	0.02690869924851013	0.036501437966712943	0.024597902427503128	0.01848221445563905	0.021694340512020918	0.011989758680134998	0.012001591883376047	0.013757343918320628	0.018777404132019587	0.018777404132019587	0.018777404132019587	0.02608106206443852	0.04017377414204883	0.033962877591371156	0.024678618651678502	0.03249970276274739	0.04511629941710677	0.004813776097521592	0.007286065467240698	0.010657464043271128
Zt09_chr_8_00647	0.043435160553036256	0.16083492169400868	0.11081857827103228	0.06240214630941703	0.03313589932944674	0.09183677177223165	0.08541329553977564	0.06719216142692684	0.06547888131073515	0.07577203631976231	0.06961519674692393	0.07999730618248607	0.052886740294897865	0.10707859365876764	0.0808549418360412	0.099160542162497	0.10455342261952112	0.11612073860163609	0.19248322624927683	0.15950134859245468	0.12567935621923584	0.07788988222325378	0.06632390487089602	0.05878379935844936	0.012469141482212101	0.10263637724942888	0.08443820519445215	0.04318467645717508	0.09650780434255023	0.09844534695072153	0.1216987548921763	0.11881061360216937	0.14547913454939088	0.08643116142318581	0.09150094527064967	0.10106466669453003	0.06467790338220135	0.08196171388824493	0.07826107884187118	0.06603096622742805	0.113072733643674	0.0829934510685938	0.12935617743080258	0.0855992558548529	0.11406644615809892	0.07212292651277419	0.08372022573155341	0.0770444488997667
Zt09_chr_10_00023	0.005523552727560587	0.01138375728682353	0.017243961846086474	0.019871294463420393	0.02502245862365663	0.013162616480818385	0.012566049081397933	0.02000269726444385	0.005593907132562048	0.005115179053959353	0.008381904176686954	0.003887436160247254	0.0027017136339960077	0.008053789008500567	0.00099368580259542	0.007196289446030325	0.0049402432183383626	0.008856319826369714	0.010231680164712955	0.007098804876183865	0.008627953159719788	0.004359320301545487	0.005288323328367387	0.004459308876712304	0.004021436499857513	0.00320055505039475	0.004842317949320276	0.0036631757628427424	0.007140206119805308	0.008499247369768526	0.022703290336925988	0.009957041897710317	0.014759984256361072	0.0009448024939965627	0.0017470335816657616	0.0010214189235676495	0.007727785816069945	0.0049722507746983976	0.003102293113725424	0.003819104837965624	0.0013413689823220949	0.005582939977726958	0.003977127528341954	0.006242347533564869	0.0017814286024734746	0.0020289505143586645	0.0011625421265315046	0.0034659951386275187
Zt09_chr_6_00539	0.01878458122605443	0.028890433295660777	0.04282103784499337	0.04044379968171394	0.0783210379375575	0.00900700296900498	0.019274427908775437	0.011748925842697464	0.013342204142552884	0.0010216708915815522	0.0013821597450649294	0.0009162855820908754	0.08549501172395385	0.09512439218244383	0.15138848445655068	0.07946010551291513	0.023478122108244525	0.03892602086801058	0.014432140193627716	0.012167315432743334	0.006308833128962354	0.002584300463919757	0.0036321754625021703	0.0034198719680617845	0.012830094531267905	0.11295643511715997	0.06322341215143852	0.02238156368640875	0.02545191545945279	0.016217612077102404	0.012233319422908248	0.006399203154806119	0.004152898672555028	0.0014119865514082295	0.0006277269840246041	0.0011227274285123998	0.07730962704210204	0.0402734485769246	0.09296354815270944	0.003970916216113139	0.021841456406243076	0.017727647727109382	0.0057513222068937084	0.004596130569536217	0.005383954878490616	0.0006208744353275635	0.0006164349025540785	0.0013579733864621385
Zt09_chr_6_00538	0.19863026164810674	0.3367029284067464	0.2069331864275894	0.20913991411440053	0.2508219464455095	0.2175745736253651	0.2324008471299841	0.30584995860909864	0.3187354069236302	0.4401239619025271	0.39090826220987523	0.39078030912025974	0.18035183644883096	0.258013203497681	0.23814207994962117	0.1696127721924964	0.3027893141359395	0.3156118667218871	0.36926937702554846	0.33278445842816906	0.40706601959038646	0.34902445607367666	0.3764885788278023	0.31278530636063967	0.2551753120064663	0.34926704570694556	0.2437999426929184	0.23030501002083614	0.2114786861121141	0.3159754814514497	0.2319024001447357	0.39659692362691784	0.3274882722668796	0.35377201422584736	0.38369156831328094	0.35892231978482136	0.20149982047108142	0.28048619667097635	0.2290224691215824	0.3372612037048202	0.22398671589229321	0.195817208018716	0.29611326260762605	0.27006001600353524	0.3161865826022941	0.3583984993849707	0.3451170076878115	0.3408594818562237
Zt09_chr_13_00219	0.0167177284374626	0.011574053653378158	0.02186140322154704	0.0076021176218293626	0.04729255733740911	0.02000914535349331	0.011969814770654928	0.0431922861634897	0.015924961980374578	0.021106314806205836	0.01914557538999333	0.022320200563357047	0.020457474889445774	0.00418928299966054	0.035532188680591804	0.00587704962060364	0.004705248115793468	0.01682214382838823	0.017476794845166902	0.017960382572970366	0.019050545115762447	0.021138587142566258	0.033175807852111494	0.02432865193615524	0.011925099756751682	0.028202711277480523	0.036489453352336845	0.006969291596805001	0.013569712879800695	0.016145694496654747	0.017021951557995404	0.03099824031546768	0.011546609285943712	0.05079371028646205	0.04302121199255612	0.053081767478636896	0.0021068438934333123	0.021189452042356234	0.0029546352180592705	0.0356585888358567	0.017782700066175227	0.00885152572391057	0.017298422034205112	0.01821623397522003	0.016876900353849776	0.04196074482582728	0.05548323034615738	0.055442354231036495
Zt09_chr_13_00217	0.5089596716051383	0.44226178547133815	0.3851596631397111	0.2771157607438182	0.48106002488220295	0.20851533270118983	0.33312045167576665	0.3928695131962541	0.3375906098862421	0.379594757980901	0.36693875122830794	0.4109545995513803	0.35717248006731067	0.32237983389486713	0.3099176075837398	0.3060709366513172	0.416436733773057	0.2892407367622089	0.4943583826050065	0.4441323239237308	0.4531352673209989	0.31510133857234035	0.3751161057810764	0.3457095319133428	0.02642178413485569	0.26418665837007915	0.08003069003272875	0.11937762472976889	0.19825222674051787	0.16387696885708036	0.32732259366696154	0.2968610301314174	0.3669886844682512	0.36388806109286803	0.3112208762578387	0.3874784995470798	0.3338205117518534	0.3705756612351527	0.24753107658860926	0.3959165250626345	0.21140614232108235	0.3307244841398858	0.4677427925124235	0.42630660906986484	0.4665616477367782	0.4634622908550179	0.5088545844648058	0.45722833110486744
Zt09_chr_13_00216	0.026780747904735842	0.026780747904735842	0.026780747904735842	0.017622006631689374	0.07269143630939304	0.011669632590235828	0.027691518595464853	0.0985456786501534	0.0843957745694609	0.16056948465476464	0.13689395866627052	0.13601745366202336	0.0039882673225042934	0.006491317509405515	0.004397405703096974	0.011990914229361806	0.010921371533441117	0.013060456925282493	0.06583966994378461	0.024051687540161914	0.07420981828811295	0.07960906632906165	0.08569764083566984	0.08116835703297677	0.027588631587489917	0.00943311621509654	0.02133180258710852	0.09435000463326007	0.09955398540758083	0.08078430209633948	0.08779521755674452	0.10642284453255477	0.06185748013803271	0.1971024983191308	0.1679674437272198	0.19795763499046723	0.010637521508868908	0.010991983146810842	0.010283059870926974	0.06552546675895796	0.01772802197508577	0.02050652281689578	0.011372582289202597	0.02011393567805384	0.019053570803834435	0.08726418298095015	0.08571114974102612	0.10426238800123182
Zt09_chr_13_00215	0.025281069047105607	0.025281069047105607	0.025281069047105607	0.016632248267664688	0.013822584177272652	0.011012920086880616	0.01312985784577797	0.01793083696705125	0.011667463075346962	0.012221669190370163	0.010374684477921727	0.011498745733639881	0.003763262149834559	0.0030659498083947657	0.012412423041026436	0.019977885928206846	0.030701556541043194	0.009254215315370497	0.00884640996166094	0.009882137477813134	0.010782165132573433	0.009987452188574494	0.01294565326079353	0.010548618355032142	0.07676295075183769	0.022152541910837473	0.010102691911906164	0.015251686092389085	0.007461199525282939	0.014183714914701013	0.016981273276027605	0.03624543257290611	0.01738697732283803	0.020350772978710262	0.01963359537469286	0.01808577462197184	0.004619887572933639	0.010373268638295786	0.0074965781056147126	0.017272397143101612	0.00559903794793346	0.019355836740626936	0.02235038592975414	0.012019644035472853	0.025324376363337595	0.015357256913433839	0.01749625634478223	0.023179655011726925
Zt09_chr_13_00214	0.03898031299310147	0.03898031299310147	0.03898031299310147	0.03647269218718069	0.02846237693776961	0.04448300743659176	0.06327126018150932	0.019528721891993145	0.01902273412378488	0.028670808737973244	0.021747668197902303	0.024325665367746694	0.012266452159988697	0.014972621280647667	0.006776260999272425	0.007025029893870976	0.041660862576640846	0.01509609487576108	0.028390631321749286	0.022883591889452135	0.027660881077780735	0.01927034978517462	0.023308427001570358	0.019866515136995402	0.06303903325785307	0.03565056227363525	0.00826209128941744	0.012477043826621214	0.02425004737982305	0.0571017140797322	0.027654459739708974	0.032390357039615354	0.03085920751140672	0.015955427574677477	0.02828111820822678	0.021991266774095006	0.03363879663821442	0.03363879663821442	0.03363879663821442	0.03035341839849811	0.0671848965441854	0.02525903021291636	0.03166549577051367	0.022835614160450785	0.03098494961433409	0.021247721391281636	0.021487523809118485	0.028616859075366197
Zt09_chr_10_00021	0.029234033061788102	0.029234033061788102	0.029234033061788102	0.013443499851769845	0.013443499851769845	0.013443499851769845	0.007329149200156263	0.007329149200156263	0.007329149200156263	0.005929229535688941	0.005237800347723	0.0049616254922984744	0.04084950293945718	0.04430958958047941	0.06453201631138908	0.046610598093556735	0.06184056064396798	0.022508532256226024	0.05539750437714664	0.035894079539107004	0.052651112672469004	0.10127523178443938	0.08927653834737011	0.07704453550040206	0.047375397065669	0.04299040645410739	0.0366878530548165	0.03698646176325337	0.05381878743236091	0.025887599399524282	0.016599462749568385	0.031104050586375515	0.03550132280118865	0.039282010977409625	0.05678422508925203	0.04698649091598164	0.02799322663776479	0.08639401594663569	0.09957979227653005	0.04431792828774345	0.05381428683377103	0.03295063564961424	0.029605886820559823	0.02557765665139678	0.05611768542529176	0.0642228145506963	0.04645454607185568	0.08437356222218606
Zt09_chr_13_00210	0.022458127924208093	0.022458127924208093	0.022458127924208093	0.007403957852421584	0.06111358199865331	0.029136779904430633	0.01745225692649901	0.013282270058663065	0.010359186473980223	0.015433677763277403	0.013050571065787097	0.013596435468938461	0.021574714855318554	0.012205420987241308	0.03100987908470728	0.011424915135994867	0.02276821444135085	0.025857697990692114	0.026044068845169587	0.0228341760915967	0.03157845725838562	0.025565553982560083	0.024317539573328873	0.026676520583408764	0.02113076383913633	0.033292199078426746	0.008969328599845915	0.05342704338980345	0.03281748739839717	0.018850787497659484	0.02405333551194361	0.03330981522430451	0.04172808887843508	0.026167608913269913	0.022848835486391116	0.021917440252473802	0.014301863405137788	0.03423716632508842	0.017179521877513027	0.025677088403020378	0.009923024148083453	0.024009868400007156	0.01727843439630025	0.021265681676306603	0.015971276508511302	0.028835304320715772	0.02031353994960553	0.020555389615059365
Zt09_chr_2_00085	0.33275761498368167	1.1275109659195235	1.3716332935768312	2.3656075558241993	1.844681390361486	2.592041047735814	2.3200305572254663	2.454181834484601	2.9795230971197677	0.030974317726815914	0.02918063689601934	0.03638264266510784	1.069443040379675	0.669029372624161	0.5842347624212806	1.0685653351011402	1.2175881266133535	1.28842809549824	0.375024070777999	0.6647547439860637	0.4104318699126246	0.26253733432953474	0.2265942813816488	0.22938778142909738	0.9614377966352509	0.050690999338897536	0.21711536357089903	0.6906828035461586	0.6773213100257635	0.742945168269045	0.27257769494149625	0.1586541936421596	0.3171005000969516	0.06717796759946743	0.041615253417876676	0.053296753768253054	0.8894379150056148	0.577226824345655	0.189515021616751	0.7099664483875291	1.5739005211217463	1.4972313089673404	0.8188613387863226	0.878025245653418	0.7863757923193841	0.24067653556015528	0.22318983006483234	0.22319387469175236
Zt09_chr_2_00080	0.8293507984569262	0.6262264112115594	0.5694193406528507	0.5181621258528016	1.0636740230820567	0.13743906740693196	0.3283062719432517	0.28852101575251893	0.4308287834853036	0.7075068704940034	0.8228539576541517	0.6551570710154407	0.5191996918094571	0.3688997363095751	0.7148894523836727	0.5910774941001187	0.23922147771676214	0.28668910741201425	0.2027125414051055	0.1969868892449343	0.14670505291112584	0.564770181522487	0.42602536768996146	0.5649564419525532	0.5937456729438082	1.0654135802341793	0.7715459896435071	0.6364497788582667	0.5061852244062858	0.3724619383932036	0.27452333612274754	0.287375201617588	0.20926127938458883	0.6900900260522457	0.7546718087669778	0.6583804693216556	0.8318338453394692	0.9343216652108375	1.1640384721801735	0.7360952359628691	0.5098242897199059	0.6073923814913532	0.23986155983527518	0.2402859241690082	0.17095521892568288	0.9607925193494116	0.8800691409421071	0.8551940712397202
Zt09_chr_2_00083	0.034233760197043044	0.015196303989711878	0.02471503209337746	0.005001437464454794	0.010730955736579477	0.016460474008704158	0.02350914393261103	0.02676874305372357	0.03466543988594753	0.04415622988899016	0.040320965269781066	0.04061753450535539	0.02572598683497002	0.012811969436266727	0.011157273636149444	0.015401130532134034	0.02152354783093546	0.031173208609950633	0.020374627444008513	0.0253619104881514	0.027026316816306007	0.0471820848694151	0.06772756922491757	0.05912032229473323	0.011758365125965287	0.022554484952429395	0.027071428298798723	0.022779459520199594	0.028834954846000443	0.01275024200782408	0.01627860851862978	0.043437325421160536	0.021039312629831722	0.05474616072345158	0.04947898622542823	0.06497973259789469	0.02609385260268337	0.06403456468146186	0.02026991814928538	0.06591616082876312	0.04791957165913326	0.05159098134864893	0.047601020569277376	0.049449752271528924	0.05043687038705801	0.08071367900451626	0.09951660357096173	0.10594256074409904
Zt09_chr_10_00027	0.021283019657032033	0.021283019657032033	0.021283019657032033	0.019479436489413374	0.019479436489413374	0.019479436489413374	0.010491808300948495	0.010629932315151488	0.010353684286745502	0.02847417709211737	0.03106367583073596	0.03154314042974798	0.02320874217993999	0.021616204660207812	0.025572238516490098	0.0076225994114044165	0.03623955399980889	0.013659816044226274	0.040785560048631056	0.03937569079014603	0.050910783862392235	0.03275067038458712	0.035514113995953465	0.049527499250698166	0.045884030033887996	0.01575430254546295	0.026728287040062505	0.0664456462916438	0.032800191427902574	0.049622918859773185	0.015072267902189745	0.032560720274338185	0.03621451207011894	0.03547992113999902	0.03188744464809222	0.0351486910178738	0.004098551563232411	0.009204754094844936	0.04254885529230306	0.031103953674721532	0.024667706070766602	0.010333418695329515	0.017269279048138644	0.02476658894736288	0.02619835952375667	0.03485163580649921	0.03278486030147915	0.03225622207927149
Zt09_chr_2_00089	0.03467161277451451	0.0531006259745889	0.07152963917466329	0.037568839132381175	0.04350934003863381	0.04944984094488644	0.019869655810023347	0.03603729654598732	0.0351087467800123	0.037104722089906714	0.040778003208982665	0.04555416701520187	0.0477842252744338	0.039039383525624145	0.05866979875659979	0.09483869016519533	0.06143216105601782	0.06650858204139747	0.044840845278348786	0.0494725291306823	0.030084771926980197	0.058333129516821874	0.06419802531719784	0.0712556329675027	0.012709861660278729	0.010122913621168388	0.015296809699389069	0.0681376782131924	0.016920796054704812	0.05306422972651809	0.028223642794911755	0.07147443490964392	0.07003273371809075	0.062488653155961374	0.041807961397167435	0.0813280960057925	0.017441578779339224	0.023494959647762624	0.0292405464614175	0.04565873520372244	0.03364260003246855	0.040798854551298544	0.0582288870042646	0.06780065097267078	0.04920687180323936	0.04312231022844247	0.033555178836625094	0.02867521756571801
Zt09_chr_2_00088	0.08310527152069458	0.25834678078517187	0.16853018164651576	0.10438298082461182	0.06360464929900074	0.09874049105484432	0.11705265948782176	0.11227235102786272	0.14416597597700423	0.09506099011776395	0.10430238715428788	0.11896117147907567	0.2865554467313713	0.3239286592270236	0.32532891687466303	0.3041053296520899	0.1963720731907581	0.22472350709776165	0.06033933436720867	0.10338701130826883	0.04738475453275966	0.11576919354006575	0.08630574431702791	0.0954847102256119	0.30539845502223006	0.27362765033495223	0.24901102075158846	0.2228303353770441	0.12574829523567413	0.17942750946415637	0.16401430638597114	0.11898093791936842	0.09665224253226992	0.12174797399395063	0.09469017128110149	0.1245154626961594	0.3276816293535278	0.4260512412512746	0.27009963540387333	0.20453719782517477	0.21184306845144824	0.22935579582804494	0.13143669426744406	0.13313724920907127	0.10163018684717894	0.20501204970520884	0.14103591228555062	0.13880387130113958
Zt09_chr_13_00330	0.010737782360436952	0.010737782360436952	0.010737782360436952	0.07272378163165681	0.05581388088124903	0.038903980130841245	0.06889995650194788	0.042279840512082056	0.0513097220947038	0.016784029892427797	0.013400731060186893	0.018654888160490782	0.02333211878446539	0.014975282084679657	0.0055475674505299855	0.02097701194725381	0.022877162875777523	0.03004117136433477	0.02580707500857015	0.023612751907485307	0.02875385515484588	0.010404779507920438	0.01746929350437898	0.014595272047722112	0.07977783466931891	0.02955554131959152	0.009012454184416461	0.053679994845497535	0.05882105650355271	0.046894521306812924	0.042032624480191884	0.06905035303220534	0.06244144669854833	0.030987817696580457	0.024848114436231732	0.03363696988690146	0.04868569221743773	0.01155816128873008	0.028656126168251625	0.02914447137363299	0.027255364546401442	0.03603745066244109	0.03195584430523139	0.03500102007742895	0.030525806169603875	0.02135802933790356	0.034054054634220225	0.03546640987980201
Zt09_chr_1_01655	0.015156059228901661	0.015156059228901661	0.015156059228901661	0.047969854227168124	0.047969854227168124	0.047969854227168124	0.016532040402691735	0.033720003810063306	0.06496957976347292	0.06987537695447672	0.07761200665958877	0.06914245667099354	0.03055043213572789	0.02493223784938909	0.05649957729488077	0.010821314827434756	0.03223494269092916	0.027052737176640487	0.021816199699383438	0.012922972025922306	0.02690715236261469	0.07406869889082086	0.08244437659013602	0.08444635312684282	0.04691818493347992	0.04978506421581865	0.044051305651141195	0.03814787882138874	0.041822875365506246	0.008956271472828197	0.014995024999571454	0.019020277404498593	0.007996248871983412	0.08183526939181701	0.06393147422904824	0.1139000815121256	0.05437754634809461	0.21876898761443175	0.06988003377097411	0.1397662822356342	0.05889255189237915	0.03638407538893203	0.027513116865343207	0.03569125826238964	0.04101082534939709	0.1856674481264433	0.21608145079147642	0.23449646741410818
Zt09_chr_1_01657	0.04939970303264135	0.07204121945629545	0.03458890809314974	0.10509642929857269	0.050056890872399756	0.0316700611288099	0.04698081630581982	0.06388866740504516	0.025226430929965075	0.08221050096265543	0.07992483562488406	0.06346960723718777	0.06665055948877663	0.06942071980207284	0.11003348212928679	0.07002437153579845	0.10122206624342603	0.08061696516224347	0.037318613801766785	0.028980486085660832	0.03448683660224658	0.0710954861037931	0.0652962127305725	0.06716184099339775	0.08318977447030754	0.15321463408876979	0.13982234385973938	0.05447086994108569	0.10445948273267808	0.14706124145553057	0.10493599662947752	0.06831509811526307	0.057008140126582806	0.10672149977876258	0.12532470715589003	0.12980077936254658	0.08774456180175134	0.09481463192678996	0.07107539366153139	0.08928157166035854	0.09052952752899755	0.06618702499007546	0.03848453233102887	0.040928329118266056	0.04701581571278139	0.09857636817274039	0.09546361005477197	0.09656889389086638
Zt09_chr_1_01653	0.253550095014535	0.12785769199246444	0.07064998776330768	0.024840015957651847	0.24192147483120038	0.04883713878684611	0.06753674459870293	0.07032065505804982	0.09341142963884005	0.6414764903136214	0.4247292775991648	0.6501730452061467	0.19255650593031343	0.12540052338476773	0.0962919888167715	0.2779264365031743	0.15413147050805934	0.10931018634023741	0.7456902468328317	0.16753477281704707	0.7315317477518951	0.5382005323940142	0.5931874256341215	0.5182987582454364	0.06728922400340713	0.11560776183213271	0.07399176762719906	0.07821623231545921	0.06034205174640064	0.021192014717841202	0.06013082646488413	0.1456291150148754	0.16096920777797719	0.29437963840288284	0.2043479540898124	0.35743552447826493	0.11325491675324242	0.0685135610840778	0.1564765880270168	0.21301328873936726	0.057648481423203654	0.05722116557754796	0.5674607803330569	0.10177686221612915	0.13098401387696698	0.2883603982136314	0.435143773098477	0.3810123158466911
Zt09_chr_1_01658	0.06684343329546552	0.07957096323805604	0.09229849318064656	0.11104882412608474	0.03426104058148054	0.06394881090640789	0.1481527983855493	0.10295465254568083	0.11109287072695645	0.1201805486470609	0.09122650200748016	0.12094708167687714	0.10389122760549847	0.08802622868665094	0.06017123123974336	0.062338438213345074	0.16369188975818313	0.12834656622588939	0.14447894779997963	0.15255495680440778	0.1371934095429993	0.07418454962860258	0.12492531700570841	0.09047256251393342	0.03834628310935385	0.04335420228722979	0.0683147609478326	0.12999474890281745	0.08588228492674495	0.17199127676116113	0.08817866584936322	0.11275831392868749	0.1137484609253092	0.09604486873446907	0.0766149679040467	0.11095578567071336	0.03603813028880469	0.025431114570757928	0.06567110265946778	0.02176037788999885	0.027389134531234482	0.03416873329533949	0.037167623536902755	0.033323848850252094	0.05153657544788426	0.022925431428640213	0.029768428793946467	0.025209320086568787
Zt09_chr_1_00291	0.16685699884735153	0.2561713427845708	0.38323836237380055	0.13716547283001784	0.3557007123746414	0.07714603140552852	0.05564202812444944	0.022811690922624892	0.06566271560641976	0.008331293159770915	0.005339081356909008	0.013076392232493234	0.42573054350566547	0.2852037372783598	0.4930570471207333	0.24030217602467732	0.07699671816200974	0.147481833022464	0.031024476481723826	0.03742046476214087	0.024736590658462447	0.022311670184235664	0.04394135249372478	0.028496098371263632	0.17706316593868185	0.412809850232214	0.4357487772301436	0.15938839150962733	0.10676989897926412	0.12706339820397486	0.1175262725138649	0.040946340928188364	0.012107984647934078	0.0043595278270113485	0.005050315521474476	0.004297890032056891	0.7007682870641336	0.5866485722982167	0.49088856723943153	0.02273849005157218	0.16211801694937678	0.13162913796666437	0.0204466270222651	0.04309081841730283	0.09831448454804756	0.008435139451205734	0.00743156713906597	0.013056003388459757
Zt09_chr_8_00259	0.02174507390325543	0.04751668389618301	0.03463087889971922	0.01575667412267151	0.032930796027229245	0.024343735074950378	0.0062323370216246475	0.005684687702567546	0.02202047462793908	0.00251997104107168	0.00332423924695528	0.0031205137552135073	0.03351062851809661	0.024498219017761627	0.007849364246803433	0.020258126516415665	0.01946021297907351	0.007308580615079576	0.023840980306020648	0.012228814570895924	0.015621841500463963	0.003841485489560694	0.004898669926681962	0.004628651386025447	0.02965355798593599	0.03550080848974871	0.023806307482123267	0.011822983558946832	0.003537945206208794	0.02010802191168487	0.010197434271810052	0.012135411167131613	0.008259457376488493	0.0012856425618626125	0.001418939364144694	0.002548015436094478	0.013087551633229949	0.03169303315491073	0.031919330814389565	0.006567613941560347	0.026323274681501786	0.009198032477272276	0.010166436392641713	0.009967597114900242	0.011547420295895337	0.0033645079591717608	0.0036075453815419167	0.005003987329536326
Zt09_chr_8_00250	0.06088670592773979	0.06698048268525969	0.16846593990539202	0.14938559175231528	0.1566382074272318	0.08650857908542285	0.06922599679406034	0.07865407664345707	0.10621348655686139	0.10827713934750263	0.15053338624661314	0.14771507402355466	0.11436780345967755	0.15808921193128775	0.13327928047101728	0.12739292652872103	0.08765059972185268	0.14058563676455219	0.1789792522887973	0.13076139464088268	0.20412978676088084	0.20062831229386965	0.1428909126977867	0.2239118226303541	0.1744631377930084	0.0985718052829752	0.14876649669344624	0.0995293989102137	0.0830284263916992	0.0701124017379015	0.07819986416887158	0.15802186241650848	0.18716298884372853	0.19287004812177638	0.20513025668375157	0.1645425425334913	0.1476671706539407	0.1462527605064335	0.18213223075401538	0.12861959269192713	0.1088899280176254	0.10601232728137025	0.12717375472665762	0.09672640275753078	0.07526506791553747	0.12979385863261592	0.08859562388617105	0.09265775319025277
Zt09_chr_8_00251	0.010349098143208366	0.010349098143208366	0.010349098143208366	0.02699616377620778	0.014252617700013763	0.01789697187228986	0.016025062532638357	0.02669344633138959	0.06072396663635914	0.030698529525547018	0.027093659536239552	0.024287043368265752	0.010702178456813356	0.01739357941970994	0.018495485342999926	0.01743925309143137	0.02090943790731805	0.03240069883490129	0.01438293653740389	0.02158222912647614	0.012676700643009488	0.025001140263421408	0.021395983752471176	0.02276826879164412	0.03175581989946433	0.009062589594495768	0.024561937848700217	0.01861175566102592	0.024167650686447557	0.03157785624190444	0.03164965852101029	0.035469297280373346	0.020575733791539128	0.03015232607204819	0.033488335479116324	0.037438183289437724	0.02799322663776479	0.016859811636230262	0.011847022370095227	0.03163574043637213	0.038324728564524894	0.031398506072850975	0.0272596456645274	0.03079961259128164	0.02450087747807844	0.03161554812964613	0.03677015365473258	0.044739664991742215
Zt09_chr_8_00256	0.1373500763935037	0.3056296557610532	0.23745555932316897	0.16840526717909013	0.12005042443085508	0.17575366277916493	0.11283789917118096	0.11811920294413451	0.11996248294130771	0.11130044295341378	0.10893179059483643	0.11314342573374166	0.24602339675360374	0.17952890305320207	0.09998581227561053	0.22002215207360123	0.1234237049932722	0.16136213121800339	0.07356391274902391	0.10974720884279056	0.043044625805762	0.08874138335974607	0.0844458661181425	0.09648201208714557	0.13390240678470622	0.20000726363182766	0.15387783225893326	0.1427752281838873	0.09030438719681175	0.11572498981420998	0.05077552635892983	0.10914118221753336	0.11683090266011052	0.13148075628741732	0.10139291593793283	0.13245824533079206	0.08397634274848843	0.14946764571387228	0.12443880096675	0.1089617731693023	0.0634778330581827	0.10368878134321866	0.0862561291745942	0.10692065361565758	0.07295523625339546	0.12187500870392624	0.117002741174102	0.08869127815818204
Zt09_chr_8_00257	0.11097482781102229	0.035884287869264425	0.09978075531982802	0.16850732769290253	0.1036768981136559	0.03884646853440927	0.09102193271790197	0.04637199232848144	0.06525963458286561	0.08985005167261828	0.06099361185251912	0.07931076201783116	0.031855846294927555	0.021698863094099942	0.046598583100997064	0.024344537824093727	0.05067539810631592	0.039143528125424945	0.08477643019286828	0.10779956862841114	0.056141425382423095	0.06250189858540359	0.06584840619990352	0.050282961167945964	0.009329986995918681	0.03145785596504225	0.04269221350101251	0.043038967912	0.06766005452372335	0.03014279367579625	0.07815145154079718	0.06837621389880794	0.08254841929046235	0.06213991293756636	0.0640893311160243	0.06340653759733583	0.022890514653627562	0.032991023104274854	0.06110967480752214	0.09854744308534645	0.09659546337929184	0.06513429254757336	0.1369906762626958	0.13596550876619928	0.20466958100229496	0.05180234589296849	0.05747439946172742	0.06759616988548921
Zt09_chr_8_00254	0.051844951330732754	0.04299879461912416	0.06734890700521813	0.08342551016450071	0.09698273897649713	0.0767511076255927	0.05173009500133135	0.0784519976756958	0.07169799473073812	0.0113491193170838	0.012456269205818129	0.014074608780100637	0.0926174947568403	0.048208673785008344	0.0397443022456326	0.045955299965374855	0.07193221335804866	0.11530983236559533	0.044396324970673494	0.07688913144945103	0.024289177916275474	0.009656588683642579	0.015018485002769068	0.01096570028926929	0.11174456678178729	0.041423160452236145	0.028630507931098493	0.0515468296694118	0.06670978230357696	0.10011468462699834	0.043195676693425465	0.04350007777456926	0.040915333662612	0.014924087260201365	0.017582138892174134	0.013024410311876764	0.0505759193642887	0.04386687496518773	0.0704578666182342	0.03253892040902189	0.08240562724663753	0.08943204038585119	0.05883892369564808	0.0844080108441045	0.0647159090585978	0.008390928478241853	0.012568678588888946	0.017030759702548845
Zt09_chr_8_00255	0.009644782721142803	0.0316550279353647	0.02064990532825375	0.03057038043948055	0.029128197264296843	0.03201256361466426	0.021902088753755822	0.03233971239254546	0.01946922105068941	0.02910413945016714	0.030436532541735836	0.03377357740926448	0.02655010058005507	0.03550731427012729	0.030952717214447305	0.035599969439921914	0.03842405535676702	0.052121358091838	0.04512366613666787	0.04862688019437217	0.04164585498195371	0.03990913770430211	0.05007408236751381	0.04089202535616691	0.005486155933570192	0.04232744042129305	0.029384270019332054	0.012770574820497019	0.027890640655077074	0.02658399382922497	0.032499318325159544	0.027444277962615355	0.02571156184935999	0.03222537577316846	0.029096375205168487	0.040028751351471284	0.007721696714383858	0.004348222901680245	0.025567267652003758	0.024789366897175962	0.027888287347493438	0.019431233092926693	0.02195328001754647	0.017147846535634746	0.015941682811101008	0.026799848384002192	0.029946501503003112	0.034483693841789224
Zt09_chr_2_00268	0.08077945612460541	0.1842063715606872	0.287633286996769	0.0779593815696371	0.052094014147248804	0.02622864672486052	0.014142235329658371	0.014328181970294139	0.013956288689022604	0.06782549940294567	0.14302375528415534	0.04138832053591317	0.1660003705077902	0.16638792520869428	0.12386260876183797	0.10922399874469828	0.0366771848356569	0.09324249345381191	0.02498067137512203	0.028033013896032705	0.02166957248413633	0.10342406030970708	0.09164629864829274	0.1062427043413951	0.16342081616187207	0.09813626710036223	0.09396522850568385	0.10612882600801331	0.03538295687888032	0.05851880390837789	0.040328587809818975	0.03196679287768975	0.024537729506296665	0.11364503462935964	0.1459055498924648	0.10966247864891404	0.15728864230242828	0.12526093805639774	0.030753008725682623	0.0942068826497568	0.06564134588175664	0.03229425511379102	0.010512919046196393	0.015568872807627235	0.006357641661063308	0.14164292606131276	0.06321737093624154	0.1497464287996092
Zt09_chr_13_00070	0.13188429148409114	0.3377926460419269	0.1043561335425106	0.21957852498396077	0.34808227893266186	0.2213432420071772	0.26862600364802336	0.3277741450596423	0.27747097142954374	0.48263832843217663	0.5063568350436064	0.41813904911283806	0.33252220727144177	0.38030368942191184	0.3457375009210018	0.28495676288921595	0.29870982650978567	0.2378922063058352	0.2662633530776564	0.255451942743051	0.24081945296711138	0.5420589231578893	0.4538727378659991	0.40717110777798976	0.16650383843353564	0.4705528856696889	0.46757729315706326	0.3353686568355888	0.3457762565605861	0.2485258236007478	0.32705001423042196	0.23400527975666138	0.21255501553853517	0.41476540753954805	0.5326872572663747	0.38682529756882506	0.36423451554050573	0.6113507010512929	0.5656993514234018	0.5361360924763283	0.40596384564921084	0.3966743037361524	0.2631266715357381	0.2832527639588291	0.29105489344926694	0.621482802718245	0.6034500457410876	0.7444567363343744
Zt09_chr_3_00039	0.028445684242616887	0.04674033695890065	0.037593010600758765	0.030828200886317856	0.03904684370632754	0.04726548652633723	0.024361588428369246	0.022233100337719348	0.05704632110781608	0.009101586597343548	0.011750300647453062	0.01040724134624108	0.018596766530957747	0.018931825041794963	0.05069908407048803	0.029128624407532527	0.0442695068439677	0.03605340094526828	0.06121016254282081	0.043845602779127996	0.04701007297364665	0.01861295199332441	0.01954751605579646	0.019378001695215166	0.021090650693466072	0.011046049400789473	0.031135251986142667	0.015837124153364354	0.018459894977241036	0.01321435332948767	0.004236131725062594	0.026474558437024377	0.024960164567973817	0.00932210531904522	0.01152951309972985	0.007418178510721865	0.03126253496466343	0.06940655640843599	0.006032919571746053	0.023966750821606497	0.041204022238136156	0.03820619269311003	0.05839178125968544	0.052732280979588125	0.03912126833294406	0.017063480608328397	0.014087285219608848	0.020544510231321346
Zt09_chr_13_00075	0.027847625808846508	0.014590261063432648	0.04110499055426037	0.00958667104376169	0.011121961767166646	0.0126572524905716	0.022574161771488667	0.05096055054896716	0.006720114477680632	0.18729435078946474	0.12012982429484512	0.1567960990552942	0.0021650100211403115	0.017540364997517734	0.009852687509329022	0.007412425222143188	0.005935120537091896	0.007099989089292028	0.03098965692213281	0.010487749724856022	0.08236034185511147	0.11463718854709584	0.11509227053172137	0.10153140058583068	0.03729112203838374	0.002564843137954473	0.0058175145859924735	0.029798347299381602	0.029798347299381602	0.029798347299381602	0.017571487903196317	0.04489914394781132	0.007750997358391267	0.05979456382421548	0.0876717935527248	0.0665662054757047	0.00531143718192948	0.014887779768986925	0.010099608475458202	0.1033145203273731	0.01922496726706576	0.020028012231697593	0.013451336519573597	0.018388859191913194	0.039841255497922064	0.1360649414630752	0.11994324111756702	0.17369259082742422
Zt09_chr_2_00261	0.07670887095281911	0.04602576951386722	0.03750224912970387	0.09332536425420562	0.009184307131927399	0.08981829898513656	0.05757511049589644	0.07670047981859413	0.05124940896720097	0.061344090240855256	0.06555269652474179	0.06165546105358179	0.07968970910830553	0.09037607003266299	0.09682347857480222	0.055354752197563875	0.08420265539678856	0.07964049729154686	0.09917137156617958	0.12032654713509776	0.08566223603919985	0.05088228426787686	0.07205041180319614	0.056352904494996366	0.06066770333123585	0.11785931030470173	0.1099062373558179	0.07436536930456028	0.07074329442186025	0.07281054208347845	0.07243223160985436	0.09732641159373036	0.11601466854768214	0.08606591544736215	0.07689179265088397	0.07627353632556284	0.09271854524287525	0.11400844001933305	0.10412986263740816	0.07347706347924285	0.10074101893203527	0.09578046934985203	0.10606298796706724	0.10024976022462476	0.08999449119111504	0.06555124185589906	0.05635069443734235	0.06498566588032026
Zt09_chr_3_00034	0.05104688797654985	0.024343277804411496	0.03769508289048067	0.047516937713283726	0.033464328901899244	0.014119361055233712	0.02932481707883085	0.007698436249382928	0.011232696503131738	0.004192119224642463	0.004211681293467162	0.004262432521541671	0.018023018680158334	0.001968253869064925	0.0013326776536063025	0.013757795304920205	0.006622500769826632	0.011866611281426962	0.0028444078762329336	0.003910640082041688	0.0019279153408926894	0.0008459967864225865	0.002019632968327645	0.0012414069914092145	0.025078268692942336	0.004291292514536418	0.003249303302500179	0.009805946403152533	0.007182781570815396	0.01817893054878794	0.009831987258240945	0.005134902886569907	0.007125689796516234	0.0024144971360154483	0.002102704313678877	0.002173314509422537	0.016240288854468495	0.0033365405429232995	0.021705268079334282	0.004008711101796984	0.014328764347384875	0.006238927949142632	0.0062709335047631525	0.006761495341436433	0.007494794246894297	0.002151141174368833	0.0020694834514829617	0.002890465431146465
Zt09_chr_10_00391	0.1654708225415391	0.12342797408087708	0.04014760634920815	0.17240826210057897	0.17376356249819636	0.17511886289581377	0.14767768773851378	0.21596980617054248	0.23607812116982177	0.307110442324857	0.272353586959844	0.29995298864500347	0.08322882432582594	0.04077197156357265	0.08162785572543589	0.098166987476155	0.11706410674160772	0.10307550014501814	0.2041575544629857	0.17234860442005165	0.13553600498706359	0.12085551337391011	0.12002822566760303	0.12569886297766766	0.17682141022661552	0.1700413750893307	0.2064673329030632	0.23755579787796893	0.12656919178556222	0.1318250966158864	0.12924803141942345	0.2502017915971803	0.27915822998187945	0.25074607054227244	0.3102906829434946	0.2358653032841867	0.1015506145343856	0.12585064139212224	0.11298330966045518	0.17609873549297708	0.10914467976823013	0.1346389189152451	0.19198790122507506	0.17074492328086974	0.1326549120098378	0.19807142725895774	0.24291414122878094	0.18335752447562753
Zt09_chr_2_00264	0.023199749717485108	0.14695174270358066	0.08507574621053289	0.05800801068773292	0.03512470178903765	0.0385949618875556	0.039457541479077964	0.07406597322938847	0.08060582109933799	0.033381109345135794	0.021223930370812553	0.027087455179527098	0.007598717288042183	0.0069430722022282365	0.0062874271164142905	0.019467179870248465	0.03614170935171242	0.020193235293244665	0.014220103894968828	0.014195562965671874	0.02136821919369222	0.010731584160678978	0.01740561636827118	0.011805487489496674	0.03804405050705367	0.03566371778927142	0.040424383224835936	0.053255758597676534	0.04100453818928708	0.02145399646418642	0.07240637680207924	0.04905750721034487	0.04081260960045798	0.03300724214721787	0.026371229742595877	0.02466368073228803	0.04603655615391025	0.03893667990433132	0.03884551642046269	0.03196510728832953	0.03363249873011805	0.04270038810395968	0.02308013883624669	0.03466059036312842	0.04554735294730838	0.015160456662066746	0.020738491845059725	0.02759768127801117
Zt09_chr_2_01028	0.05307819776211104	0.016930146746020912	0.13105951963268883	0.038575447646829845	0.1237090674717403	0.050769225386726465	0.034805965585330015	0.013987729541330096	0.046187015101176586	0.03165900476586893	0.03422312981511642	0.032485728778357786	0.1806834515769068	0.11894895909301548	0.20526531057826444	0.11204367610843378	0.05422216331383963	0.08817209053009041	0.02892088970513583	0.049316616961083394	0.019275467338703486	0.04579336136675124	0.0364063864591334	0.03362243316484484	0.06435028544925064	0.20140416842976333	0.2077019479788113	0.03539568668949127	0.0801496831831038	0.05600493367213655	0.04159678063493345	0.03575335648211582	0.045980100561285486	0.04620253427986346	0.04501992315955595	0.04393518537239017	0.1327430369732464	0.1469299580869746	0.1491413363733258	0.03258107564887595	0.06052078071736637	0.06238865839117219	0.027527698081268714	0.03549170260012475	0.026062917785432578	0.026049615544693726	0.028266750935115367	0.034660669899290564
Zt09_chr_2_01024	0.7653506281629642	2.141717332432134	2.1117398284169093	2.735451341588848	1.8487528263126864	3.405429907038631	3.0014542567138798	2.5451734598434173	2.797196309992848	0.09972865549343678	0.1488038365013031	0.10381891304362449	2.0953435390507247	1.714858780986075	1.1191742920198338	1.892986666065854	2.4431054073514766	2.8647375058094964	0.7197967336559481	1.8777268145389865	0.5830739032589229	0.08322352943659017	0.20055909768138633	0.06998685544889555	3.0896998973633174	0.4463448483075496	1.3598940312387606	2.698191000217181	2.73325246999476	2.9306095720634366	2.689054011718554	1.9304465921297709	2.188629474119426	0.17883590567405577	0.14514215533580255	0.11582010817068561	1.946987500394595	1.4087026911933804	0.6642866972639966	1.5514117645094674	2.935342060082873	2.9463605534484776	2.4913806203989	2.87524693297965	2.253297945804118	0.04302484490527537	0.05901406609056436	0.12862423459020036
Zt09_chr_2_01025	0.006860634197962149	0.007044081144486643	0.006677187251437655	0.013828460019429445	0.009705187497681591	0.045197109193023645	0.021746560066978678	0.04265763037247489	0.038406110161359044	0.041490547156505006	0.03545182702733345	0.045958042956304394	0.02994285636279196	0.013532777719610038	0.017154986359456212	0.014243440799372925	0.04788167212656802	0.0338721364209396	0.026775308054244756	0.04040000154396562	0.025683860157037684	0.018544737640877353	0.029539590405209294	0.025926867007597568	0.039474989589052406	0.014758051217076122	0.011184406312462284	0.041839040467800195	0.030737434088908687	0.021543757408583216	0.022524445267322234	0.04088275381248577	0.03479938040339606	0.04717972779730424	0.041698206142913995	0.050994483043932455	0.016559769192161986	0.01861509410833641	0.032871508820558844	0.028203535261298474	0.018519365144958142	0.023545682278285074	0.027129143571181794	0.03194773730608995	0.03148472149808917	0.02915632048791515	0.03553149636755234	0.03525716472447967
Zt09_chr_2_01026	0.04168926919866464	0.04168926919866464	0.04168926919866464	0.08963594228925355	0.06292334811700082	0.03621075394474808	0.02171070666237908	0.03935608478128706	0.03834315295676652	0.06471367734904002	0.06072525716716724	0.06762165223047656	0.010378266830279996	0.018544362622130165	0.013717553184739007	0.007127468107325106	0.005706843420937192	0.006417155764131149	0.015545199883455258	0.009666177002148127	0.017619283800091128	0.014333748688913612	0.020022947488281456	0.018695725072239114	0.04484409539921805	0.02931837282990713	0.06036981796852897	0.03351262056489943	0.04077252958819879	0.02344772282264656	0.06823947726878091	0.06587679046525588	0.0602607021557366	0.07461734081628349	0.08507369182666938	0.07944214670983492	0.012734025463120711	0.014316868717358168	0.03194030661956438	0.012624499200627576	0.021547359213851876	0.015003177697150087	0.014007984691887682	0.016035766290798906	0.01870951332496697	0.017632524707227683	0.02207310570719195	0.027181731328639575
Zt09_chr_2_01027	0.07929723938467913	0.09234760600851137	0.06624687276084688	0.2307373327188342	0.06430361419521771	0.17497062344710468	0.17402275825095903	0.1844681118472305	0.3225042171864866	0.03274778212323551	0.06773612911292284	0.031616897802948074	0.12154687030331533	0.15492029011658467	0.04963514878968822	0.06689220220430442	0.18998185501019776	0.20212871723013065	0.044075894559381566	0.12230477239201383	0.033976720147988526	0.04829569213910642	0.040547850375990936	0.04721556097512095	0.03638912125976676	0.033009393394396055	0.07389451529918167	0.09699856550311424	0.08816005486726045	0.0966265065312987	0.16004985716270775	0.07192907552369128	0.11633596396948535	0.023695819121512487	0.029903334791642977	0.037696910483525976	0.07583479341618674	0.07582942166721347	0.00605546742252096	0.1208464352044795	0.2585730448741877	0.18763207264971968	0.16341508999491342	0.22100337629683087	0.14564407114025255	0.03560211972395478	0.029089799505406355	0.04574082240722083
Zt09_chr_2_01021	0.027002271213373754	0.027002271213373754	0.027002271213373754	0.01867273060698529	0.01867273060698529	0.01867273060698529	0.017442118902998936	0.028637864316623542	0.0062463734893743305	0.0369556913345254	0.02085195296949405	0.03528656352759367	0.0022187359858738707	0.0022187359858738707	0.0022187359858738707	0.009179367852774614	0.006241453168177924	0.003303538483581234	0.01699171432090048	0.004476609641960389	0.018673864940419373	0.014750395036983315	0.02385105128088413	0.01885599397827495	0.009511617914257444	0.009511617914257444	0.009511617914257444	0.015758251705760708	0.02771321950699132	0.003803283904530093	0.010911920952116667	0.003827439707452132	0.0025469685758963364	0.010975836481579715	0.012759353583591336	0.01358087481319512	0.02937072588439089	0.016593344145385328	0.01380831857407533	0.006300136803486935	0.005983017690815012	0.012441436933978915	0.001046243629019622	0.0037574035229809744	0.010202707708822251	0.007711172368202723	0.007416312240558126	0.01409329994617865
Zt09_chr_2_01022	0.029469182693660646	0.01631821017461038	0.015470852132909116	0.13355725388126716	0.08780967186548717	0.042062089849707184	0.21998304120117362	0.05318679191498859	0.1969836945449385	0.04655200736342962	0.044691747515841866	0.02232443524118106	0.012072783887641455	0.01961533134795191	0.005337723233009253	0.01104641904780386	0.019830162800270022	0.041222722633803846	0.011374723933469714	0.02626366239711189	0.008999196413421173	0.0035933121671931512	0.007823335568669845	0.005921334426466453	0.11376850757155917	0.00859298709480668	0.01298843958298123	0.08616851204748441	0.08414020304265302	0.08460167556845073	0.16594236748531538	0.0472677655853759	0.07379930976611862	0.03647668950263718	0.061371113871240154	0.03552784880928377	0.01775529236931041	0.016650761623543984	0.017203026996427197	0.030096145170314188	0.07044735469094168	0.05172423896712012	0.019403865294555105	0.042095729962580854	0.051801236451854554	0.004932868688456027	0.008765050348434496	0.016904104066013885
Zt09_chr_2_01023	0.16607552929740158	0.16607552929740158	0.16607552929740158	0.11106289680449279	0.05295600388773358	0.0743462336114605	0.10717481918344997	0.022876874617373512	0.16131487277054307	0.028658667283640707	0.025816061594840563	0.015847507869218565	0.011511998432266107	0.04175351102151088	0.0031828732134451363	0.03589000547261752	0.05447963647413986	0.089701320384757	0.01103469885996726	0.040942160102874416	0.01650315999211725	0.01007676777725961	0.013337577498714934	0.013467839175561203	0.11611445025558063	0.06578976884893639	0.01546508744229215	0.011709690059576274	0.03960490890225933	0.021696042156150203	0.07154788090286453	0.018642899630468543	0.03016727545998574	0.015537328618986419	0.025421765694254864	0.0213446943760788	0.035053690985706466	0.047120627646305605	0.04108715931600604	0.05439130205118558	0.03820579877632257	0.03542343831139937	0.043640141335374805	0.05077205897970602	0.09171057779458612	0.017742168806980135	0.026809954896451733	0.03346109225956439
Zt09_chr_3_00291	0.0460323246385258	0.025555098497340844	0.059833802016919305	0.06610770103183095	0.07114598873299077	0.0761842764341506	0.1396880211911749	0.0624679794373723	0.09730777983775228	0.05382352711620226	0.04309823189350934	0.062483863812762025	0.06516983201127387	0.0562887959923306	0.04954849982697695	0.03655353468295989	0.06641563489098003	0.06723554052962846	0.12329611314213336	0.09330601868166254	0.08845679898777259	0.05009844388860403	0.05278792002107614	0.05232465315011599	0.10871320921129242	0.06400505504267441	0.035432846956035914	0.08282762810841844	0.048336294957653424	0.039091794054098725	0.06747100831064638	0.10028624587732736	0.10238056503434208	0.06783868620849094	0.07353102599393656	0.07619324409166436	0.04376928595618074	0.0643226469877868	0.12410879505649278	0.06323730367572003	0.07997511184514897	0.1226788112591165	0.0771048950412891	0.09873353323491678	0.06419482312711912	0.059395111411191415	0.07053024038585697	0.07072974325756559
Zt09_chr_3_00290	0.1306525107719455	0.5301856782856431	0.6040445648671964	1.4310430786449175	1.081908375393909	1.9031997443765356	1.2902155434886504	1.4816749445592416	1.659908421283422	0.017517749282845812	0.02062424799071824	0.026563639010360178	0.7610933951931232	0.32367096449915256	0.37623477200536826	0.7405275263141913	1.336687536853614	1.5386075956076883	0.09984594939300563	0.27335585312238997	0.07459932318070454	0.02457778356728763	0.01790451106927965	0.01938444309822028	1.0068381582552803	0.16208957735712784	0.2597986502145792	1.2038707161829167	1.429439511138375	1.4217240224112508	0.9308176100507938	0.36782880321454176	0.6790273283243475	0.021550320207022598	0.0225288652698114	0.018135939120799357	0.6925918138259186	0.440678487792047	0.03786941959435684	0.7563204130805902	1.5484604292710944	1.8618644742139938	0.9410227506524265	1.3972806437610772	1.086179321979974	0.06790029342608479	0.07353251469053095	0.07704973384819176
Zt09_chr_3_00293	0.032422936483000694	0.027542478723988864	0.022662020964977037	0.015721078131621765	0.05584748805246919	0.09597389797331661	0.06696926746671432	0.11203574505215444	0.09114965273754783	0.10311944413305288	0.07360114273145674	0.12563623318538805	0.040376749111043275	0.049880321175985336	0.021435381814869387	0.030213438338585915	0.07614492639874446	0.04604443272952858	0.1608268307173742	0.13017023543157016	0.15094576064568588	0.10169682171586576	0.1277528351120641	0.1065996903798493	0.11338240677991715	0.04975727527153436	0.0331453183430989	0.07068017241483604	0.10231207207023157	0.05289262318083244	0.10578217396031643	0.16677995021237763	0.0757366313427247	0.10162370405395747	0.10916523906397381	0.10366670585866594	0.051537332149286415	0.1134652710612857	0.10923130596920322	0.07922309002480088	0.05716245327127554	0.06128365697795935	0.11981060220240729	0.11372458918858962	0.17101024633376372	0.07551582922130293	0.11782370885363512	0.11680252786482409
Zt09_chr_3_00295	0.02102711678588977	0.02102711678588977	0.02102711678588977	0.014584384526617502	0.02167828729473985	0.0287721900628622	0.03989473382957242	0.028697590307853762	0.05043348724248126	0.008094033608216684	0.007110254191866462	0.011037149794874797	0.02941487367257774	0.024003773682245842	0.02168287328987287	0.024331825662140937	0.06208917771807961	0.03085220373680085	0.10603803625601811	0.11030127023715613	0.05757914844356724	0.023927519181563155	0.025631547229316896	0.02521558280955808	0.011468500742778531	0.015564517705983636	0.030762144881496912	0.006702004372656307	0.029199183261869835	0.04306504906389748	0.060098520205066064	0.09979391185707297	0.07003303622184656	0.006261135950149697	0.012017427655648024	0.008882004378661004	0.018131590057204945	0.03158001688717286	0.01696367457383936	0.012733407230279985	0.029196720657654142	0.02538758275177771	0.06993139538158277	0.04169646986080279	0.028172520335105262	0.008439548145862097	0.01450659636082472	0.018738357070085112
Zt09_chr_3_00294	0.007504972130933508	0.008271482982316756	0.007840832904301367	0.01623138021543222	0.022699607400529526	0.07360006941953355	0.06295662434710267	0.0424060718816267	0.04870223005752967	0.01405408217856503	0.011426637590813762	0.016251135275517328	0.033915409277873634	0.01687160492686266	0.013452448155684492	0.015332258288792994	0.08492191783156583	0.03775060778028042	0.04246020110410388	0.04902468322767566	0.03744838918703224	0.013116366445614694	0.014695370199585443	0.013525483407309606	0.046263567293087705	0.017321535633830168	0.032603545100860803	0.02961585456247158	0.059579450478685826	0.02755161808226789	0.05772186734432509	0.040990392366186394	0.04054377739060259	0.013867648293256986	0.020062680814042333	0.016695074548463116	0.058979646887553756	0.036774476295526805	0.033391297420980855	0.040348657016168625	0.07813021964181474	0.07050198887554981	0.0678198750475911	0.06617820696416374	0.06961683661834138	0.020259346572644017	0.022694797419472473	0.02931029294796489
Zt09_chr_3_00299	0.032422936483000694	0.2020575390449534	0.19218056823437174	0.15710116130730478	0.3521159863292385	0.19054363468230776	0.271823647492617	0.2922286482842071	0.2011562593749714	0.2164554700091036	0.22453510872341076	0.20641858488374598	0.2629267252640971	0.34297096499307184	0.21314644426524681	0.20989949171283964	0.36124723117337787	0.3211294043787711	0.45054420993127997	0.31272578927312183	0.3610095440365649	0.26705673862151136	0.25306380139655554	0.23900740589677275	0.1417958856148098	0.20054921934592684	0.05636282470652787	0.2760667851659834	0.21621698010966917	0.1801904701237742	0.10277913495791985	0.18021221998866319	0.18980067997434721	0.17108680464500503	0.17392388586619353	0.16203850608199605	0.2410389297129404	0.29880945742942827	0.22133241000242956	0.22063929567972812	0.26112489612867307	0.31620008481055617	0.2351547102637587	0.21422859691586937	0.2115334478570651	0.20742025552185292	0.24864571951497344	0.2513003314370978
Zt09_chr_3_00298	0.024115375220723288	0.018382203177112297	0.012649031133501307	0.017478163287376995	0.011638430570662755	0.0057986978539485146	0.013798492286600674	0.03126860307549289	0.02442054246300394	0.040445107411267646	0.05430489582800275	0.056604795724051825	0.06581257979879473	0.02081972117328343	0.05569431560657594	0.020236522974824433	0.03225507994029932	0.030577188197960913	0.05834901885090664	0.029365840287060324	0.06493125949055578	0.05830055796717379	0.061055810745408515	0.053964903025480494	0.03557191144422396	0.055246380182891304	0.015897442705556625	0.008036145244905618	0.02339909962931612	0.018608235579035362	0.010733363020234643	0.044325199417796196	0.035090537101850804	0.07707078992864211	0.07170359604324927	0.07955959272723699	0.06885917306511737	0.056338110650278835	0.07316974025072111	0.05553959453064425	0.03782995019221514	0.02839540385864121	0.02196474927817808	0.016818191504799403	0.025509375910682097	0.07560413328781265	0.08913366917528145	0.09288675458037451
Zt09_chr_10_00029	0.037730183264683484	0.028782430052240744	0.019834676839798008	0.013755568950540949	0.028770207031895936	0.027144645859779184	0.010856666651964515	0.004960528739250744	0.009646612504271151	0.00515675759828243	0.008149437810135742	0.007249120840159962	0.06988618506787876	0.08851799038113993	0.040621090860813475	0.021200719800480626	0.008520775036898609	0.010191332794877472	0.009516549606020823	0.0056608265131614655	0.008255754312083783	0.025572084789959395	0.02058508825830306	0.019339771910390022	0.04278618682392321	0.09285562117506858	0.08142160342958527	0.02511617463024952	0.024512705836598207	0.02914515045041227	0.025182520422208192	0.014911348965985673	0.01112469986645167	0.016229616824356214	0.020062591287667617	0.019658814404352208	0.14189063287427575	0.0876010007633441	0.10346279272216205	0.017125759150813	0.0411233423627727	0.03184566595785872	0.009677058069809995	0.0074599137327442675	0.008768356721292761	0.02909071636635485	0.032933243427433104	0.026129655557446806
Zt09_chr_1_00297	0.16127611084131285	0.07334888370261701	0.052520219131748126	0.07219554793100812	0.07579897340857829	0.1323579830752908	0.10323193622890324	0.26287057663209235	0.1477062295825943	0.2813853886568039	0.1942472799708771	0.2501413454343054	0.05186436907058919	0.09843579036287528	0.0658999566602656	0.1421170514619279	0.10304078378851123	0.15973274584482255	0.09341113577056878	0.06812975169604026	0.11721114523869282	0.17616540603349945	0.20079069178287862	0.1691278528469135	0.11185526249048501	0.06125030293047671	0.05861523024060158	0.1502277054455238	0.26167848902742713	0.1731628066462685	0.2931514481188157	0.19228833156340255	0.11330914864806589	0.23549310674091067	0.23185998474471517	0.2501392721112997	0.05688527766789248	0.12144202586438434	0.09271305619904516	0.23289018661735011	0.14550809722858102	0.17570020037324416	0.11984570902721005	0.14190482857139614	0.35092902808542625	0.24797825850625207	0.2517119436582814	0.27904703724584784
Zt09_chr_1_00296	0.06595713942307518	0.06595713942307518	0.06595713942307518	0.15485167861176283	0.09499846437627799	0.16049100153964393	0.08924479796756955	0.1886127213304838	0.19831813373985685	0.02674406618848367	0.020206798233982082	0.023898340780168784	0.06178131345855981	0.03387543723460535	0.01729804466111705	0.029761868706349982	0.09769143517043438	0.1320132587675654	0.02371437614747488	0.024285122469637335	0.023587234787877345	0.018292209018141884	0.02614047705334738	0.025361873506227386	0.10606491991595852	0.06007426754759634	0.014083615179234146	0.12302547389614096	0.08121164444101743	0.10548543171912139	0.14506680905331332	0.05998618450979291	0.04265081235355512	0.01576988933518456	0.030411329729454675	0.017521934760779494	0.05077261781736262	0.0358825184677757	0.04332756814256916	0.06079793905069837	0.0688140754475247	0.10490126551460373	0.04971641868104092	0.04015483940717296	0.12245016414118598	0.02150459859821281	0.015711074408298883	0.0369583666539135
Zt09_chr_1_00295	0.049754448427273064	0.02459250031806583	0.023318942111967573	0.03614850531557282	0.042134963477257634	0.05795290013085524	0.047318474746267596	0.03324593096110461	0.039334284312451256	0.030115755266269407	0.031766303218188026	0.030916419555767165	0.010042794156342204	0.02000868702934517	0.025038832142663392	0.01666300374502182	0.017497397490084842	0.03126014463020656	0.03719661203218019	0.034450954918898304	0.03445033552867924	0.015206664902145756	0.0203815392182971	0.01971032222358282	0.00955281911966891	0.022617573128864758	0.038909202216217846	0.03316650419731472	0.0553077429878302	0.04604211183992467	0.037711287880715545	0.060072032628043184	0.07183437537982805	0.0315027135863779	0.03367996226591004	0.028014126803256916	0.03994356286278499	0.0399406982912887	0.053446490493597926	0.03109443256856036	0.05486550095568481	0.05758343381929743	0.08551375360216162	0.0715599394649347	0.04885568165855785	0.026985614427869894	0.028493396696940197	0.03936035595521924
Zt09_chr_9_00507	0.2658035387816312	0.1901207170100613	0.2898452313751894	0.10700964272580486	0.0905156612244289	0.06459765056826733	0.2114321699205487	0.11877232441831538	0.14070492245566102	0.06523808010602768	0.09554448767579818	0.08332981563203515	0.0779240869311363	0.034236119287741375	0.11910743991077172	0.08875547484306488	0.13746891653137508	0.09348360255985509	0.09299275036243057	0.10921296284408069	0.12930293013289515	0.09606052378898748	0.10496515329065406	0.09690578170871207	0.18789604244748392	0.12215653673294675	0.10387759705959652	0.07923145496626414	0.1552533090873328	0.10052479662344768	0.16892143956457262	0.17719244511991253	0.18087453612564602	0.07903778240217503	0.11394814263465175	0.08156463709391006	0.10371995512787606	0.08392042060910944	0.11789031805756907	0.14436845265926673	0.1282294494987913	0.15445978813778954	0.23141339208532627	0.20452272027199678	0.1438466840533246	0.1155320799040213	0.0872522436747304	0.11513746721143585
Zt09_chr_9_00506	0.20246972021001505	0.11509902271934636	0.0665758810313161	0.15626043266192216	0.04873673540275897	0.11476396729207053	0.18579238041399304	0.12703478312972105	0.17106093456152457	0.1733426180905796	0.24735653908966332	0.1859380116633603	0.0708137378367073	0.07856700680312159	0.11261604348262368	0.059476257214893566	0.09859785491414377	0.11185666336533269	0.17764677961947895	0.13404618592775758	0.20233809870456732	0.22567750324003208	0.22823232863453122	0.20695754957022774	0.08974768213990825	0.07359943363052411	0.060624732538751926	0.08394695677370644	0.07197438435090532	0.07819691963331436	0.05973448099243534	0.14417372802457992	0.06607261601054873	0.152385164516411	0.1670521874163134	0.14571979458916437	0.05753171520983214	0.06221962187932249	0.06557615889641338	0.17563531343518637	0.1595181416321505	0.097340250494411	0.139352274567022	0.13650846306206038	0.09389490957859284	0.1803239043585088	0.13891339343566167	0.230851427446818
Zt09_chr_9_00503	0.020952095503407778	0.011586693675860864	0.021885193159074726	0.015180927074262057	0.027484240695582113	0.03978755431690217	0.041511762324683454	0.03255009138978461	0.0212175268541224	0.013405557353666605	0.01541219728375635	0.016951825062803193	0.04067284036126696	0.03321448013512199	0.020700300770849576	0.04259848172037885	0.037259470583888676	0.025187575301337226	0.05983250419352684	0.05562657981180992	0.03334512558804845	0.009496613263767014	0.012687734007217528	0.011327598368262323	0.04717097037878601	0.06179008279449329	0.027483065032890577	0.041364180603489696	0.05687108368888204	0.05109770711478216	0.021653196195052727	0.06785065830130317	0.09270336417716427	0.024568997543855515	0.02591903057930899	0.023275887210871683	0.020954038272435242	0.01417627569942873	0.022037618022800465	0.014196699594274163	0.047817989465731355	0.035122853608848974	0.05220235861774188	0.041157696427028295	0.03217116921777991	0.011202242389809049	0.015175645475478308	0.015652272419126468
Zt09_chr_9_00502	0.026057972677724625	0.08444377185126609	0.053928704465842796	0.018889599148719793	0.021901930545260365	0.024914261941800936	0.02231404682451086	0.020363193638568686	0.019835733056871058	0.015576793346897058	0.017204946357787205	0.016031706874940637	0.02547152988698993	0.019785689128637495	0.014099848370285061	0.017037809343260945	0.02909603983132568	0.02268395829968256	0.009584808705353689	0.012086917184207272	0.008687035711344212	0.006878276521381691	0.01006857289446213	0.009286403988976585	0.0025350862751406605	0.0025350862751406605	0.0025350862751406605	0.008687393596401876	0.004244976795461136	0.02807657315775791	0.009675064918816232	0.01834466726095926	0.023307398054680163	0.020136557746075846	0.013302342136627487	0.026613027444457545	0.06931048471269931	0.02928297288057832	0.04717712773163936	0.02700075686602022	0.019003190319661998	0.024159726074245418	0.023735525776993813	0.025496016513197124	0.02399772149179032	0.024008665427748533	0.025590924365793914	0.022374072529737398
Zt09_chr_9_00501	0.14342940140500315	0.09503700248241319	0.13657091253179876	0.09587437415222254	0.157785595502404	0.04196612637825209	0.06868429749143934	0.1130634521473973	0.13572356342939207	0.15824514201797585	0.15948752029356295	0.14840576238483352	0.10857599461627312	0.10435148804602032	0.2189104523588455	0.17188373659353326	0.1289137808407615	0.12044901917878378	0.11726873828602424	0.09848953336935003	0.1459557115183932	0.12705287381504582	0.15807848427699836	0.14478093390010238	0.07952905627161357	0.13983751009594336	0.15101907106036144	0.11353110622537857	0.11498221167462626	0.06603818938469383	0.09119465740291488	0.09411608784811305	0.08374567572908355	0.13121288994347508	0.1297040355117968	0.11898286372573624	0.10188685438953023	0.18773861458076363	0.15572851669864846	0.13908639487125757	0.0870771230899028	0.10358188600559455	0.08178649104125409	0.08506061249135373	0.09135235576984053	0.16295775499359827	0.12236907677460657	0.1413296944738168
Zt09_chr_9_00500	0.03586692629234601	0.03949081616750985	0.01884939284288486	0.03886269670546408	0.38533251328288914	0.0594964119593783	0.09998149018645308	0.12213748617031138	0.11484040171771026	0.13821231963497121	0.12816378277534282	0.13948534515364733	0.12188284868810062	0.09553640612249303	0.11589466392055585	0.09803908204511397	0.13180883407729094	0.12108229269333796	0.1488428403379627	0.12439835639687782	0.1403452942569575	0.17588418868741557	0.17639366683181237	0.14838273214546882	0.0704489213789146	0.11448354360511388	0.14378328471634672	0.15935125420918103	0.1290928447362874	0.054881676328416576	0.1404209678332595	0.13398654900758322	0.1116448894969106	0.15111751922749325	0.15267066870194151	0.14875766590977407	0.08805684810494352	0.15848096688162075	0.14066849124805486	0.13777670896656755	0.134440885364355	0.14260385994203725	0.10307450072186593	0.0768630836984939	0.11633295161469673	0.1426935161497029	0.14842080608429378	0.16421850608338256
Zt09_chr_11_00159	0.020462060348590272	0.04473646952370745	0.07346163813360078	0.0726478468117693	0.14871573326993245	0.014696534362253297	0.0575822198608682	0.02916905267385399	0.025855488925420375	0.0365613104588746	0.04350944418066655	0.0344049051331218	0.024957828348662232	0.06547520357645238	0.058041147612104944	0.03787594816825399	0.04534936335520731	0.0300093395805029	0.028215334265358518	0.019236167906936167	0.03387698980054683	0.027505691967910733	0.028317720590645953	0.03174422622284774	0.005840804148162896	0.027574624288239872	0.009002834920546278	0.020343124350709067	0.02313607453887784	0.02517320979278562	0.01513647978845637	0.01644193608713285	0.01899759780509579	0.017490439332038272	0.01543971559010005	0.017225477603560167	0.016394322276972555	0.029829106210054714	0.02009750368308273	0.01662076819792818	0.002496474107795996	0.03599934407709077	0.02465081664061622	0.019578064677721517	0.01837331238934593	0.021512692504764636	0.015817399047761103	0.01980534499135852
Zt09_chr_1_01898	0.431186964826577	0.386499375015803	0.7269644451086362	0.56421857888307	0.800264802061655	0.4324966300706109	0.41967547814532585	0.41691301412862425	0.33867082344680005	0.5602978984437138	0.48984437284827875	0.5317431057165365	0.3149602058308248	0.34785216091072063	0.3222437532656843	0.36951606893362515	0.5834121280183643	0.4472723601816239	0.3762775405299517	0.5155647640880953	0.40403457955690164	0.35870589059144337	0.41536224980253766	0.33562461031995516	0.37494306396499893	0.36633624377204344	0.2239409192928809	0.09661361828975948	0.38307736744273657	0.41431516653269884	0.40498787068498165	0.3790415420411911	0.44525845493779737	0.27420593684499833	0.29891820128727675	0.2533443162477286	0.4968023297890949	0.4020154570741645	0.2693393610261563	0.542308612820885	0.5834011636484139	0.5378975750562738	0.6500268649747133	0.620726537671817	0.5332614526750364	0.5056824188264137	0.5524930715418389	0.495386035215273
Zt09_chr_9_00509	0.8367963057030501	1.0079329276267777	0.8097498730707874	0.6493089274435868	0.7910441127256475	0.7997873644345576	0.9137232523005651	0.949320466961597	0.799771882899539	1.3365370597706823	1.212495972176546	1.3310567830926268	0.7870582631866349	0.9311013944457925	0.8259017810110197	0.7230087916357832	1.017991505718763	0.748954247673922	1.756018438479781	1.531724884018514	1.7241094694016839	1.6021598433480115	1.4206243501257934	1.3853186335172156	0.9300868882550716	0.9807167330404858	0.9183222909949591	0.8447471375446064	1.0518638753898546	0.977206307117452	1.0700899983653522	1.3445256870545255	1.2253202576945033	1.4547613884781299	1.4687536459368975	1.3177734335188158	0.7458525980729164	0.8486660509800746	1.360904021405871	1.115748572881093	0.8433780317113099	0.9185293493350616	1.2129510100619565	1.187059244855192	1.2148889037484518	1.1792595252067142	1.4465424304687207	1.3055863711344298
Zt09_chr_9_00508	0.06538612939034628	0.01831867347490379	0.025974307834791103	0.05632396208728592	0.03763988196907234	0.04523254614475747	0.03065818486860451	0.03436655518444507	0.033480556599696905	0.01279072806689999	0.013227913018504024	0.01496314283865652	0.06263051083562397	0.058158769477364765	0.06389394216657705	0.0504906106485819	0.04054728716730662	0.04351716949742563	0.024075264992370105	0.034190167993905216	0.025648393300986193	0.008743079961769307	0.01992825137762969	0.015286464900616872	0.035186656508791346	0.05772781446834064	0.030814086585477147	0.05437798184160094	0.03736305387996171	0.034361037455505415	0.06281893093711466	0.05144921981554049	0.04637501447033475	0.020337869709010144	0.020775504921904702	0.014691413963210534	0.05577024842294223	0.08226911781007842	0.039912772399647904	0.023298772396292092	0.047858852667553985	0.060682517127312076	0.04323559467352574	0.03873638274505044	0.03628220802219541	0.008883291675447788	0.009812632436626913	0.018919980651344457
Zt09_chr_5_00774	0.038874819746361866	0.038874819746361866	0.038874819746361866	0.06400463080150132	0.05622242025247152	0.06345850639032931	0.06721168172315642	0.08379213972086902	0.07805387216186467	0.028666955409316856	0.0290678989581541	0.030923555592909192	0.0695490878984928	0.040452941399358594	0.036121284949216646	0.06186021777188424	0.06591467440505071	0.058330731780888004	0.0687744976300249	0.06324948960796088	0.060774690360134324	0.026378039460743893	0.039207860050442446	0.036319473238887734	0.05464380727626856	0.05147152156237587	0.03912730618767851	0.06356225537686257	0.062054677985418215	0.05023187146708754	0.08225743001182	0.07660522085562228	0.06760208553979595	0.04458681290999904	0.04157568617472562	0.03605437779748133	0.03575917116146215	0.03520466717500241	0.07725387638117481	0.04615956689216873	0.0713630792511113	0.05362572556906358	0.059421999159774246	0.08190497520214823	0.06944591880327176	0.02740903737337061	0.028760851415615036	0.04385881908701534
Zt09_chr_5_00775	0.02199666248470348	0.015239961237684486	0.028753363731722475	0.029836847985600833	0.021529059099200575	0.013221270212800314	0.03135046933447605	0.028617390885234413	0.03476436004895986	0.17340422901510422	0.13798370185165484	0.1417437543617589	0.048959533686053616	0.03461255221799731	0.09887690551766623	0.05584244576778329	0.05486560521567019	0.018471507285479978	0.08847040228319429	0.04288662645307408	0.10861709522252615	0.1689325093261708	0.17653198552927007	0.16779599716110477	0.023488766678285488	0.11343141775597781	0.08283847583876637	0.07186498987332339	0.03111799520650334	0.038025651975306676	0.01632535754707572	0.07962280427711839	0.04467621789263137	0.16870587588288813	0.16419493211687416	0.1688340626485535	0.041104580626189616	0.13426663366011102	0.14986575067721888	0.1323586504150078	0.04642496865740586	0.04834531336633695	0.033149347384558984	0.03639441307518708	0.031624213667817445	0.18769386990883874	0.20178086141910045	0.20240453234627387
Zt09_chr_5_00770	0.5694893607462291	0.18801200634932758	0.0921574642103648	0.24196052506950574	0.36505551849774714	0.042879185723092364	0.017205983394810997	0.03893246813252119	0.07488885077347766	0.49485750249342936	0.559181245081803	0.4514822668075608	0.04862127105849972	0.17430840955209614	0.29043142264223903	0.09304716828322178	0.06632112549456315	0.11696175694168084	0.06719628813032968	0.0693752180598241	0.15873746395592464	0.39742086340348415	0.2720889314142189	0.308089790084416	0.13174936020076658	0.37909625282751325	0.45298972822137723	0.11593998500219004	0.1132379473352943	0.13387984228939898	0.039795293399937634	0.15869828121359122	0.20670505096268965	0.4893874975619	0.4136998568442105	0.5487880315759543	0.0883262972766888	0.20945396749209635	0.1724202876606332	0.3809571501773677	0.05063432397022939	0.045310347083674506	0.03930001307952052	0.03004365657035278	0.05885171699436092	0.535239965864583	0.4279511376015869	0.479084082841908
Zt09_chr_5_00771	0.02935579726264483	0.02935579726264483	0.02935579726264483	0.020305352030908195	0.020305352030908195	0.020305352030908195	0.00764838516924262	0.02082941123560465	0.00679507535350131	0.0018837517218961012	0.002872646808919684	0.0036391816715020263	0.0021891986245127972	0.0021891986245127972	0.0021891986245127972	0.005001049715341533	0.011977825390454498	0.021431235615719784	0.013019069800119503	0.010164278403142431	0.011894662126185732	0.003308374264440134	0.0055416762043949885	0.0039658766874481055	0.03770267247882678	0.0025934948683322655	0.01174096791019	0.012683383586381502	0.012989145437474578	0.012377621735288424	0.011868777252559495	0.014157285725195735	0.010593442579846245	0.0103712058986255	0.013229900616825583	0.009041436967588912	0.02929453473118469	0.05055327165581415	0.031728125686160916	0.040248338700457034	0.01943847980758434	0.033594425735525554	0.04374247610568071	0.03409685023350084	0.03182967296907476	0.04196374485930729	0.05882636497629708	0.05991980958816058
Zt09_chr_9_00486	0.02809960974180341	0.020704986031203857	0.009849081809768496	0.03379781887353919	0.05640124487083587	0.0575925148204113	0.031998000872573706	0.0316166431626342	0.03781623627491006	0.0003786669534649142	0.0007447701061148101	8.990180920079907e-05	0.009214114093452666	0.010003889552307292	0.0016978848763463178	0.00702847360172769	0.016817195940496292	0.0025282516594495414	0.0033708718500664193	0.004359397055928191	0.005193818432257033	0.008557728862586126	0.0074984645107035236	0.006964705890361353	0.004138990092325822	0.004138990092325822	0.004138990092325822	0.006255075813152592	0.01823454204615184	0.014495789217064268	0.0013960708408501034	0.001379247556381791	0.00032503567090967254	0.00015142476011379845	0.0001149049546063046	7.592478098540216e-05	0.007547607988077239	0.006370431739397802	0.006959019863737521	0.007934819325886796	0.027263807526838428	0.009528701191905136	0.006790643659911455	0.015135656210250438	0.0056467279192546176	0.00033044790650007134	0.0002741382183513208	0.0001602835868832834
Zt09_chr_5_00598	0.056673157176927454	0.06789144801024297	0.05388535147594442	0.14450138737514615	0.07775306562231907	0.2421476934242849	0.21657729109956853	0.19757064152288883	0.2598406947839479	0.07764007005874064	0.08263730364134565	0.08519135901217145	0.07260437754676805	0.07670007494169788	0.07538910145857601	0.049062697050192186	0.11943454397584653	0.12965650515617716	0.26900451713223594	0.2491924687028898	0.1547923880811364	0.026284939441171155	0.04788565052100906	0.04091568158465258	0.12568678555695384	0.032091447526426634	0.0871225110517263	0.1170141856059536	0.07127142520625959	0.07414354820005499	0.1054615085169887	0.11630829062714788	0.1409711556891659	0.05161822090759029	0.04307981442109745	0.04186350808055075	0.13438009819127697	0.08382604913482854	0.06345691688243961	0.11145851269354437	0.210654362673724	0.14794471241214938	0.3236272117476775	0.2513774444399065	0.16263083416730192	0.048473909665047714	0.05438499463832863	0.06406256689938562
Zt09_chr_5_00599	0.04078867253052498	0.08307685968681543	0.04782893563144338	0.05142432932282228	0.06771143791030938	0.08399854649779648	0.02918665239884822	0.030594453077754748	0.05649018810686714	0.03222396461987642	0.03585918461834127	0.022944131499624563	0.0706796917169557	0.05320685641297538	0.09524518645371685	0.05294704436324215	0.04102963287083344	0.06558754446745414	0.00942566815179864	0.015095886558769265	0.006637584752363702	0.018813213815695028	0.0280668827433084	0.022572717070259336	0.07441779188108405	0.08431519006394195	0.11118181028745551	0.05051590265885482	0.05092756369807209	0.03928771450809528	0.0332161431952595	0.04127654269704701	0.025543805411521597	0.024491643927263954	0.021885323881035514	0.020690395904160643	0.0676893918276823	0.10974821512052653	0.061082286427966724	0.039084628569894	0.07929165697075302	0.06972404544704612	0.02452754096690102	0.03377672022257302	0.019381399982868443	0.030943685777433814	0.022200737614199002	0.04849924719922546
Zt09_chr_5_00590	0.014470858737646954	0.014470858737646954	0.014470858737646954	0.012553600586278864	0.012553600586278864	0.012553600586278864	0.014965160031180393	0.01704710474016231	0.00666497027774284	0.19233574260411146	0.30625223026798803	0.2149043799872252	0.014963833569531362	0.031165053828491714	0.02350339114782163	0.012231960740186185	0.07471126212549034	0.043471611432838266	0.41922129614453535	0.10322144518876097	0.5917191434281721	0.4755316513065353	0.51564786017381	0.48146827156856303	0.007473916249393464	0.03521094129124266	0.01151654126042675	0.017381796866681214	0.025370394724381337	0.00810539313904832	0.04601439346720988	0.31553329943252845	0.14154176027786197	0.2061158876568688	0.3564291082164499	0.2473656656646413	0.02355522517113478	0.023553526311122994	0.0018496336644678651	0.28954858850257925	0.019067885863376738	0.008862412570526154	0.11430242081736362	0.030083528017613402	0.027656756819130816	0.40502634126753384	0.32363107566508037	0.48326228379787334
Zt09_chr_5_00591	0.07486099074494991	0.07486099074494991	0.07486099074494991	0.027516559384668182	0.06398523748682994	0.10045391558899171	0.04315603502259444	0.029656265311374896	0.05721377603719623	0.03826598416447671	0.026626052595929227	0.04700381092800222	0.026865123547989922	0.01856888095974039	0.018285385068588317	0.03300769443445993	0.033951869110614125	0.05545199598725199	0.033423080393746155	0.04161797601860515	0.04924086116227775	0.04059423221071834	0.047136127812685474	0.038919642641121674	0.02165844220016776	0.009852188439265377	0.022275416948725854	0.08247216644931328	0.04484579644434871	0.06555495302033908	0.07552481755507619	0.053414204001823645	0.053569683058671554	0.03724135734738367	0.05024951627996932	0.03729343942449152	0.04041237882103564	0.011480033922160125	0.024936174091744274	0.05251291718508354	0.0548419129123917	0.02989125013750578	0.05007930699671271	0.048721555206660695	0.06284095789279143	0.04106877293627124	0.04206943256472939	0.04861106017299733
Zt09_chr_5_00592	0.01641376886410988	0.018084483844519005	0.08376189091341249	0.011887514644005701	0.024880617975377266	0.007866857974928016	0.027962004119985204	0.017064545579507925	0.01662203721660831	0.028469340888103278	0.030053055440157808	0.029124471555167973	0.02927752263559884	0.02054458717914485	0.01181165172269086	0.027405407545087034	0.05786872539220627	0.04778019963908065	0.03921957085769101	0.04500985242582494	0.039983601987488196	0.016912986667269033	0.028282711527395612	0.0213674102675489	0.018631722809991418	0.015841646276587913	0.0497701251835599	0.03245394944847746	0.05755173567133111	0.030193959291155707	0.07828193005074802	0.08106744410163148	0.06598172780256449	0.043902581456644	0.03114762565558598	0.052374480747254405	0.07087020943758082	0.05466508616857594	0.0069310415351447035	0.04828224508626954	0.06649413119991829	0.05189230268744425	0.04404374529301254	0.05837246932573592	0.05294614630442204	0.030871727166539104	0.026080027941807114	0.03493472305841305
Zt09_chr_5_00593	0.08814971198808813	0.024837184046712233	0.02355105769592168	0.0642756253698241	0.2528714721369809	0.04279605024352493	0.08795684367771349	0.10260266059530708	0.05641883481165934	0.02514318888332905	0.0277300687385641	0.026432929475883184	0.01473031082775757	0.00940314138606186	0.00407597194436615	0.004225753458254644	0.030163489515507312	0.01812475939700696	0.008891691289086607	0.01564938992195842	0.0058939960604728866	0.0031054811818815565	0.004583230433630018	0.005469075039839957	0.029974013220333287	0.03037734448065418	0.029570681960012394	0.059020334318726074	0.021877429280107934	0.054945253332561665	0.013361215906279455	0.06403595897475053	0.090803629283612	0.023457330249492328	0.020740354821120865	0.02271414530281833	0.06227136973634527	0.040335968304762625	0.051303669020553944	0.03906516859464318	0.048761696795005006	0.06365479956422194	0.05010465310030005	0.06661089151443338	0.044276355318155006	0.019166901889586946	0.021980700013713397	0.025347868194338343
Zt09_chr_5_00595	0.028445684242616887	0.029077385325223876	0.029709086407830865	0.10029782425665319	0.08480818350400872	0.27422312706175206	0.12541865455372136	0.24654433753143923	0.20320273061431285	0.012170260019098322	0.013512626143372057	0.011829844754985627	0.05958320602039618	0.05239538011311861	0.005150838390060951	0.10818883690547144	0.15800164752822818	0.09300922578826934	0.14725888726738376	0.16030450477074282	0.08469588076274452	0.014079480131798999	0.023772945741876328	0.014487872172498913	0.005533596486693177	0.005533596486693177	0.005533596486693177	0.07499632534043159	0.07246331600637805	0.07752933467448513	0.0703753442068402	0.028530592547130935	0.027384155060128458	0.003216052894472993	0.0010466690137135345	0.001728564736852079	0.04525187477041509	0.019262610277624926	0.012040716296312808	0.0450342961052884	0.10088419646451548	0.09821103256994743	0.07811028955859112	0.08488447890503109	0.15643870316023537	0.004009578345847824	0.005298864885874866	0.007284456707364964
Zt09_chr_5_00596	0.07493806634647081	0.02684852080408897	0.12302761188885265	0.18336623361267196	0.10797333959864733	0.1237529571029092	0.05499900660071866	0.16868027545752995	0.09629652373056109	0.335302884342479	0.37119687838028087	0.33716002743846374	0.054994198568613505	0.07312454315110234	0.04349145257537038	0.06708370327888395	0.032601304080303914	0.06431137044882901	0.18612504331018545	0.06420122275237465	0.2819171653572274	0.3649103741471503	0.3489549651629801	0.3279526008349438	0.0681765745037165	0.10518490694981293	0.052881815032787535	0.06373940228269914	0.04692060251702193	0.24332540944524372	0.07428657376401172	0.13022312902302946	0.12224468193262737	0.3227417550403943	0.3137760737775235	0.3647390063579394	0.07192970796279001	0.06489137451096799	0.07066389706140958	0.2048319914909164	0.035329763175738015	0.11152786548383505	0.06112318543273185	0.06376454755392877	0.07922455373218987	0.27520097816617745	0.4084623574686107	0.4104215653389309
Zt09_chr_5_00597	0.02014790951337415	0.007436606475050178	0.013792257994212164	0.004882139168000491	0.010475751089340183	0.016069363010679877	0.0038507601417550577	0.0017571340349949905	0.0034206388048819225	0.004360007448703558	0.004255133853908254	0.005133677038520272	0.010974042769580267	0.0035845560428052177	0.01089169458210297	0.01254007195780229	0.015040457023409531	0.003614234271944785	0.013510351709939302	0.009778320994052896	0.017644473419956296	0.007075970735600331	0.006637446042923825	0.007932191579441462	0.0063872012135277635	0.003910327284337604	0.008864075142717923	0.005353307481968038	0.006545702256769556	0.00416091270716652	0.008850393069522577	0.009588264233596556	0.008112521905448597	0.007128853638298015	0.006530987194478392	0.006067767145608393	0.008093713755395525	0.007588634367488543	0.018852712053701284	0.00608287308061991	0.008176803191409699	0.004550110345888612	0.009132479594884415	0.0038174892221202483	0.005900630056962434	0.006366305104927442	0.007674047026368845	0.008046438243058496
Zt09_chr_11_00152	0.05969424379060816	0.014305012520741275	0.10508347506047505	0.009398927251973034	0.007808543379861381	0.006218159507749728	0.04393357453613007	0.023537934076844822	0.03908639308780481	0.0025432217481003642	0.002931588634309181	0.0029099787164257873	0.033590945124435855	0.04429480764131238	0.036998248797915696	0.0072671543220688105	0.023135476552971948	0.02421736109839367	0.020214346529122185	0.015396281233604672	0.017293712460837735	0.006704110885389695	0.009076766436626468	0.006722261425652642	0.09321382270431348	0.04216155385719719	0.017043118215265666	0.024152439747741006	0.01259485841202871	0.0357100210834533	0.015324174408466076	0.010662145844331459	0.02576335726610301	0.005972767886341681	0.0065861432797882395	0.007205053377536434	0.030965356392355686	0.04335450978050768	0.027184803391198022	0.017523634972227916	0.055825954601823026	0.05601577763256655	0.038671171308670746	0.05779144390013696	0.01729711536282944	0.012114829905681386	0.014152511179366056	0.014512724658704084
Zt09_chr_11_00153	0.08178339753931403	0.051673108763717314	0.11189368631491074	0.05639604205964259	0.05639604205964259	0.05639604205964259	0.01802560154529645	0.03674673464383841	0.02396518820677782	0.12104856136627488	0.07956120586261409	0.10178753446094273	0.10972406085943114	0.1690776643369024	0.1388196887462933	0.09458833569623966	0.08291773778813123	0.10067123241098004	0.26652310157045384	0.09930192520096708	0.36325478775957887	0.2818503431374547	0.3181719715578788	0.2636158788450869	0.0619001076305836	0.10933793536006409	0.08131691649499509	0.06190890941186466	0.06536391767883243	0.06702476684457165	0.02561113168007614	0.06133772825455333	0.045208075140801204	0.11467992814370977	0.11902334859177728	0.12902790339591605	0.15948324004031342	0.14299927611644617	0.2437664986820003	0.2679079620727693	0.08609909023315652	0.11085929901897355	0.0900569458304398	0.06292682223043103	0.11056910810753053	0.3339689711167468	0.399408582171962	0.401536925918901
Zt09_chr_11_00150	0.1988335174863245	0.32883009998802987	0.31339679375429413	0.2611591177287608	0.04557380863390478	0.16485396597962734	0.26856136617157406	0.49732994877019476	0.2921735319346819	0.8122714695038149	0.6636394278370298	0.7414891223455238	0.13261185398826222	0.23442864158514926	0.22728212615189328	0.23981119619823146	0.28342880717448127	0.2118051211962573	0.6524939801213768	0.37385691565926854	0.726580852546477	0.6391140232268165	0.6351214713701075	0.546258299560152	0.06758640907717957	0.4289916049647367	0.34287329520866067	0.25806454335942886	0.46702261591100147	0.30347783173551157	0.4584724728043829	0.452106407055461	0.5022814059095118	0.7220175080689034	0.7072599360710903	0.7532205620160648	0.21992536297016943	0.3829330251304265	0.4228628203256297	0.42898865981535594	0.35211206063769374	0.3451394245670363	0.4691154863803755	0.44532081757557657	0.5309487552446982	0.4465267942589797	0.4912027170772522	0.43497566588101466
Zt09_chr_8_00414	0.5928738926619096	1.0195087552004038	0.8976002208036694	1.4163723568139392	0.536785731697943	1.4651046177769151	1.484913849132272	1.3612294441637185	1.3411202508337907	0.011574933520393052	0.012322720293283221	0.020616035410956596	0.6937090640224018	0.46685897548905303	0.31874421826076477	0.6120803476637584	1.7433698985838686	1.542089119763001	0.5552508972408057	1.4629784119839049	0.4487999312336204	0.020061479716488324	0.02711374457958233	0.022080965588159276	0.7115072355678046	0.14569173867459417	0.14023475763482646	0.9139735669839797	1.1850162203690286	0.9604821784605773	1.5100621884213736	0.8857328456201181	1.0036969688355866	0.014439002885522838	0.014158709111028277	0.012210954583734881	0.5180832232047982	0.32485790163549544	0.17724747584389805	0.7937614681079833	1.0802190757671515	1.3147876382788404	1.5939950173155824	2.308741005520772	1.706470130467388	0.006390952185707152	0.010038626083111114	0.011243463818917823
Zt09_chr_8_00416	0.3026165280104339	0.28024725118627913	0.21731496699569244	0.09803620824158978	0.23560902836847603	0.19999984612124266	0.09292375193239201	0.12566128386604522	0.135511693797961	0.16114011422398938	0.16042951707745198	0.15367061174088245	0.17616851600520841	0.1349399715932743	0.16641174091951455	0.1582048660519004	0.2313210633845727	0.24453633376846126	0.14715769149824015	0.20971849904031134	0.13606088081615048	0.14763843630033507	0.16029900784073367	0.1416524346177432	0.1367423400873612	0.10945408891583633	0.15159473052233557	0.22350296490108318	0.17091573296780171	0.19382380040134845	0.22582719618429864	0.19452972210030095	0.21381510075923163	0.15004545286862978	0.17061982900480469	0.15327967886080693	0.13899852411962998	0.16674971129172245	0.13517402941160883	0.1737194913665393	0.1546945427706504	0.2549586042349029	0.22194338117779894	0.24716093546373905	0.20654447231622158	0.17092987103165522	0.14560438790723276	0.14715250275879815
Zt09_chr_8_00410	0.04405658136224549	0.0365225501144362	0.011638836538986437	0.06328902978914541	0.08260503428120852	0.05762279641969088	0.08060009794139968	0.02593323762160085	0.022477530522603806	0.031230427897522693	0.04783541006870852	0.028629784065568573	0.08661003899495603	0.08218914806619083	0.0971002519399502	0.11216044461251985	0.06836107370161885	0.07435080058120044	0.03245451394019017	0.05036744749218292	0.0331876867219092	0.09158606958158591	0.05450537464210494	0.06820237242899242	0.018932873256453937	0.015030324654586905	0.0291114097888345	0.024585239029795643	0.028644813275880074	0.020525664783711213	0.022938867005088	0.0276752631742434	0.0152939435133064	0.012184301162636666	0.01746700185526281	0.015892938383273877	0.02439969513077852	0.03480718111680039	0.026430370494707704	0.03255919234587367	0.029528373139524597	0.033521103730743136	0.019281751854037216	0.02554398512839769	0.03407401466680551	0.038520416457197455	0.04146161529785228	0.04217520415744515
Zt09_chr_8_00411	0.12230090999529548	0.12230090999529548	0.12230090999529548	0.08542732591344789	0.08542732591344789	0.08542732591344789	0.11112312231087734	0.022398975477779002	0.014582724136997271	0.44922302882987886	0.596325262434811	0.35317966992863314	0.04639076010147419	0.11792551922453565	0.08087183345578292	0.07866813183552399	0.07562898761997536	0.05321179561704933	0.21855823327493282	0.18262092795974588	0.25313519423619635	0.7071231796651711	0.4328069542855984	0.5614554050776287	0.04149839087257488	0.03313207473292895	0.049864707012220816	0.03647942282022168	0.06406970752340226	0.008889138117041106	0.03796436528970131	0.4074691423648858	0.2638167660251121	0.37447640569711277	0.47590894830034625	0.4809078110663952	0.04558679489287549	0.012966609832446043	0.04398985431112313	0.4681696651456212	0.06853335179607681	0.03848965906156047	0.4319497708721584	0.27422388562802913	0.10031250089324517	0.6619178076366438	0.6843534606244366	0.7224203180964537
Zt09_chr_8_00412	0.1917939691762346	0.8969349484165785	0.8418427212260483	1.148362481815434	0.6566616869062385	1.3640356513072687	1.6912067594692575	1.6065897580494874	1.8106318695335948	0.01853167396709082	0.013972701617175974	0.017281761336695654	0.7676499662552203	0.5726981538569802	0.3571851669253751	0.6662460592133663	0.8939138901805985	1.1217126108456656	0.13637369653578033	0.6554078120299146	0.08301228209067106	0.01195474405129234	0.017607916123241477	0.017723591166702874	1.6570018304774798	0.15618073652947173	0.43625129655001543	1.299025003161008	1.2643827966191878	1.4605103764018756	1.484764250675089	0.6047819784177239	0.9265881301542417	0.014523011206258275	0.02280144773668705	0.014880101485622537	0.5918394358811364	0.4292983600986981	0.23005301453659624	0.5626824546239996	1.1153807422780255	0.998570532641189	0.9470406973904948	1.3202056979623922	1.313949869629322	0.017336030886610586	0.023467844223931476	0.026749928579342636
Zt09_chr_8_00413	0.0073502103054827045	0.008100959086314762	0.007725584695898733	0.0552695382378651	0.0552695382378651	0.0552695382378651	0.02911364272387862	0.03407723816888407	0.036840628745246684	0.013545704433612717	0.007772933041795056	0.012865647929247553	0.01551981250778095	0.013622373964813651	0.003965330034244063	0.009574293927242222	0.026119878651592276	0.021524891712209608	0.004725002863580968	0.00847885437495503	0.002710610645924402	0.00570132625466467	0.009161209979972128	0.008280185607313953	0.020777566646097402	0.005677373336295693	0.009655525154932813	0.004875639402494891	0.021287117306300007	0.01308137835439745	0.03547095926383846	0.013243155163255284	0.007829857165098757	0.008274202414677198	0.00916214126911099	0.010843535426430453	0.013204762282596906	0.024658831877575088	0.018931797080085997	0.013442192831347823	0.021285317075945782	0.020950789714275213	0.013351591811808311	0.02414599440170941	0.014842657429284988	0.011693582348879579	0.013579615197243683	0.014092712179301182
Zt09_chr_11_00156	0.0609802341517261	0.0609802341517261	0.0609802341517261	0.02698307900477183	0.026866495364291303	0.026749911723810776	0.042323760764903365	0.07163381425515733	0.04691329029984523	0.00761511136437205	0.005710232914818951	0.009101125040651505	0.012218645292949797	0.007798746717151639	0.0033788481413534804	0.006997601242321176	0.025043052099570827	0.029919514778663274	0.011712166159580232	0.024016678832799395	0.005861765712764727	0.001888191836735607	0.00396443040206605	0.00370234059533126	0.021237702202345714	0.0188253570204977	0.01641301183864969	0.024750685899216134	0.01212851929759171	0.02302285284695321	0.07320320837577368	0.012652295892216465	0.01288790112878408	0.0010047562343733555	0.001143582326631244	0.0011334415933998896	0.004231392230037855	0.004231392230037855	0.004231392230037855	0.016875866966331317	0.040528169157549324	0.04066670660478506	0.041647624004415976	0.05699602041683635	0.06605885445528717	0.001184024095029369	0.0021820057545207145	0.0031245134637587217
Zt09_chr_8_00418	0.23412141810819212	0.33225817889050413	0.28069417939503916	0.30284372217620703	0.237043666773357	0.2811523910624881	0.3037988512263811	0.1954068163571351	0.22468920362204767	0.30079912694632643	0.28635675287083073	0.3512155710133708	0.3940609674614043	0.38280588606155086	0.4081872252581911	0.4192466978343185	0.28548764433142393	0.3430352782217687	0.16492073005496677	0.20818821405970953	0.18010241999337173	0.2791686553671805	0.3838835294536972	0.36139784016513926	0.36013881443202145	0.4059028498643209	0.2955420685551329	0.34763094503059333	0.29989059306787696	0.23253189860996643	0.176441580154868	0.31728306815139823	0.2964146976578955	0.33950275910955424	0.29468762547211325	0.3247240551464652	0.40386278663498226	0.45186227457752354	0.36863273023569204	0.3387649284552726	0.23345510874007094	0.24249291753988508	0.25720845139376214	0.21414384266320607	0.17538357122705966	0.37076638899381004	0.40716390654906315	0.3209191698648114
Zt09_chr_8_00419	0.019610711247266294	0.010254075964393795	0.02896734653013879	0.013436848205773672	0.05567679013997155	0.03525081998861424	0.026367423577089204	0.04538580837607212	0.0556350947345038	0.03699090473534228	0.03850021233945998	0.037916316430143086	0.03455273581491433	0.02212075798873673	0.024932891950508376	0.024133792458699448	0.053260498988018504	0.0345457523410731	0.08000637703276992	0.052582498583433654	0.059293548693770924	0.032784118714700175	0.04638695227011944	0.04187546011684093	0.015818975958683593	0.021457266094609295	0.01627054115498199	0.02453645441133058	0.0504202096841456	0.036906914603529115	0.03808953987063158	0.04837620050567623	0.04454034498424284	0.0424119897179682	0.048945022884260614	0.05303936493415418	0.014859803418379473	0.03321948690479547	0.06152875160821732	0.04744788690544281	0.042378970670068704	0.05552788438063822	0.05314436903382636	0.04789691210767104	0.04357540393114964	0.03912548992583485	0.052146338496622376	0.06283803111439737
Zt09_chr_11_00154	0.01464456848699286	0.0161362063708573	0.025407695782574964	0.028106992629851165	0.01484177570876226	0.023257385000152148	0.01668706499444147	0.04890672669755779	0.046449628225329595	0.01907667948776808	0.01813101104418958	0.024072461346648782	0.019842030084292535	0.027083083907735186	0.0339665957018631	0.023562828062813228	0.030389207365174746	0.03180657632461561	0.04379465432316488	0.03531561045139688	0.043809637974633726	0.014935262311225047	0.01909224536644774	0.016683135036010092	0.06004329998101939	0.04474922671098823	0.0423740597631277	0.035333295570396606	0.02983271442865897	0.02843597716560626	0.031532731376172594	0.05132984869867676	0.04155246406859785	0.03034077617861601	0.027883488588987912	0.024040618681009287	0.043499149117124936	0.044566808142102794	0.03334028708103143	0.02107205757118951	0.031771255613786506	0.04154941581755357	0.025323202884679912	0.029768474353380436	0.029054452241414966	0.017973934419201493	0.018528940504761136	0.026267452276154186
Zt09_chr_11_00155	0.6613833691006088	1.3083803000816636	1.2404450437060097	1.6453637316550265	0.8723306790372778	2.2574535448605175	2.1096695702015853	1.993759958558172	2.200565985648744	0.04978078282255315	0.03895006281267281	0.05093182494010959	1.4898125673833633	1.0289183543442282	0.6621806908278837	1.26193966720439	2.037271424878843	2.10453804414558	0.5808084650824951	1.5931089695962464	0.39563121542506496	0.11259687073427373	0.09013613826300866	0.08077596060606275	1.845082900681234	0.24740688023230073	0.7415234336446966	1.8168161235179838	1.9510309396610075	1.7769162280921282	2.307657227203849	1.2312203758488363	1.5460382175218457	0.027286603932370965	0.028950554774406067	0.023685333071307255	1.237067938397061	0.9170710508934686	0.39398360933749604	1.3543036546332172	2.156223623753462	1.9973865956095893	1.8962341539618117	2.6291897000237876	2.1754030735249175	0.019589457460624595	0.030988159399369587	0.025710037507674553
Zt09_chr_6_00348	0.9426467563868287	0.7345104562698715	0.6509404253642622	0.3472552704604556	0.7541133564214504	0.17106607033609872	0.26764619358409963	0.04857626533218082	0.14380655990816177	0.3083382028393749	0.36697399120253654	0.27999532971058877	0.38232103446272625	0.44835861303986957	0.258260609062751	0.32054969549868323	0.18220184051470334	0.18706457577613086	0.0932980435897164	0.09105117333078706	0.1788280927599686	0.43947570349901305	0.35396501687480264	0.4121519515475227	0.21452811548305514	0.48113498477655964	0.49806386417714144	0.27740777075351575	0.0517310082823863	0.2454983789320224	0.11551906642907127	0.11051608762078823	0.10609935050580781	0.3384748080815002	0.34152518384366276	0.3619863132633216	0.4208804494726655	0.2820646840791314	0.5083220398505353	0.31000088578831075	0.08933984054819562	0.12268646715304235	0.049699652454382306	0.06575636371014615	0.10012499489480702	0.4657360919291513	0.36627466373466944	0.3495823120587874
Zt09_chr_2_00368	0.02533088985760431	0.02533088985760431	0.02533088985760431	0.03494340598534571	0.034792839709574155	0.0346422734338026	0.020765782725409094	0.03455263529505436	0.01233175547268673	0.021927378979193526	0.021103003901768218	0.022489862548657126	0.003978145915453587	0.00485886586053333	0.0021947907282172992	0.01134176937290073	0.03777349201076542	0.029147982245213193	0.02014773734082789	0.012844866506514837	0.0264525568449036	0.018726168083297284	0.026076412846663618	0.018416021060506126	0.006929164191901197	0.006929164191901197	0.006929164191901197	0.008081966783013083	0.005922113401178855	0.0037622600193446265	0.026836323402047096	0.010443463364006195	0.003358335214690476	0.011440570179323256	0.008049519356307041	0.009783208503901592	0.01485666821529449	0.01096415514020314	0.01874918129038584	0.022962193071422093	0.008868715373999303	0.014348737647618971	0.01134379451653316	0.013757525914758512	0.011209984762696874	0.021038926810835332	0.020719493153594934	0.03549510436467872
Zt09_chr_2_00369	0.014177144153108629	0.03107552086675977	0.04398176054582104	0.010265467236149305	0.008528801903136634	0.0067921365701239635	0.01615481265017938	0.0018507184444643786	0.0036027104033726776	0.06949905601139632	0.07058226303719961	0.08250516256829513	0.030992709817740268	0.024364947079056325	0.0328894401183483	0.02237766710708734	0.0063559334606517704	0.0019045539078233564	0.08392934391338254	0.01518655707015689	0.1077298964864889	0.09107343508494577	0.09573040479660617	0.09617076956729864	0.039904649798501675	0.040664585389171254	0.05512461756657256	0.009411657179493946	0.016034393228008172	0.010930959433824524	0.006297956263730479	0.08928472375292795	0.030043522761378748	0.11075330594221673	0.10232844368916375	0.07718356640705801	0.02542175143537499	0.011176366175834883	0.043316236524488905	0.07099092579233349	0.008611278544934998	0.013140439145500409	0.023034703544820612	0.0037117710783973238	0.006214421049489292	0.09130852604221557	0.06359470830966348	0.08679234361910819
Zt09_chr_2_00496	0.06113816263004402	0.10615511866592012	0.051281334194138634	0.053198204283936304	0.018865344979083352	0.035375104095023494	0.055874209203289546	0.07281545570747104	0.043608604763524524	0.07188451912250869	0.07523038200740594	0.07551635113356965	0.024209397629677464	0.05047651373743913	0.046360515122145826	0.03901082172116586	0.04399869142784553	0.03955278142242284	0.05712505509289113	0.03659645643602412	0.06018861448046817	0.06895372047212119	0.058213229205371586	0.07006109714554207	0.021128251468544388	0.06135065966074242	0.10551891322189906	0.03273853250194011	0.0824153938905398	0.02668654916415895	0.05784864269835644	0.04661754793561516	0.028057933075774946	0.058651444654892235	0.06367311706685001	0.06187224279636736	0.051533225421880824	0.10040832034372667	0.051634866100927164	0.06708875582806444	0.053514319838674614	0.031222136537636447	0.056003277518901835	0.04122048450493864	0.059670420179077824	0.09340467377118754	0.09695657106254854	0.08798659533833549
Zt09_chr_2_00494	0.0801625109931109	0.07167794264777164	0.06319337430243235	0.08674852314943736	0.09105568226019053	0.0484172044527172	0.023309398748931905	0.06801784024286252	0.061291948660960056	0.06563070762386762	0.07114143701010323	0.06754117111735043	0.055963620295957056	0.06155078925225297	0.03293496694410951	0.03413278837278256	0.009184630121623088	0.062050218033286406	0.020805435542142356	0.04020298448904471	0.022233381914179496	0.03619240191818768	0.05146939223904148	0.04551699827166606	0.023222662619715322	0.054632076651844996	0.07049705404254542	0.050782861260411524	0.039437591997645606	0.062128130523177436	0.03309308828211606	0.05963288786796491	0.03981672577385348	0.05936113434434526	0.05469781067399044	0.06967296360032142	0.012313174212177098	0.05012457336339727	0.02009750368308273	0.05049485131094981	0.0587544387834141	0.0644977482928099	0.038732163073068634	0.03976588086708973	0.062173370688485545	0.06937509609413897	0.07308451329786217	0.07869914651748203
Zt09_chr_2_00367	0.05839270320488894	0.008188491729018019	0.03329059746695348	0.02668303349901984	0.022472975446079155	0.01768873732201334	0.01268467086948519	0.023052533038998346	0.003767015854377821	0.03749852521815613	0.044603921909123906	0.04355264080501608	0.02406383456023078	0.029346351315850793	0.035679448327213426	0.008299133650269776	0.013260556373397311	0.01684048192340757	0.016647691708696545	0.017090303241834092	0.016553608570733798	0.063169226994438	0.057207194078125814	0.07000728123104638	0.012637297082807513	0.021403689184798104	0.03546767751964312	0.03896354782718315	0.0215160710890197	0.015974191696943193	0.017493383318737624	0.03754281002954728	0.035652799220335755	0.10071336627680158	0.08099938337867166	0.10683515794468047	0.04978761869631273	0.0703264959552269	0.02383756639480739	0.05897809264097845	0.0090032935114534	0.012494171029786673	0.02159489514397045	0.017703003979670954	0.013984690504044231	0.08627637848220905	0.09402979833294221	0.07839508148128789
Zt09_chr_7_00168	0.024275984147701844	0.024275984147701844	0.024275984147701844	0.03145544474163458	0.035188061141820375	0.027722828341448784	0.0066637722029046385	0.006078291522386021	0.017687878783592063	0.006318640157640513	0.009852368356484748	0.008548937850169903	0.0076125554585122915	0.012380482283867665	0.002102684669188817	0.008700335482584145	0.005228377718671399	0.0046936677778471264	0.007296522193938424	0.006551549138093072	0.008096413040967006	0.0053855679812402635	0.009179528562092662	0.0075895874715362155	0.01266526441063559	0.02020577762236065	0.005124751198910531	0.03830826891979173	0.0245473663594876	0.010786463799183474	0.03250101913648773	0.01255013389371836	0.02276931803871603	0.009844638205917383	0.00827852674852762	0.009980867661563015	0.027848106025124553	0.023530419773142644	0.02444491963972668	0.008072590850661707	0.005670461578998336	0.021547147746739735	0.022145545272766506	0.007113174648687675	0.01448147557801194	0.0072271092054441025	0.0057612825127184	0.007998654161419682
Zt09_chr_7_00167	0.08145410637950776	0.1427353107280663	0.020172902030949198	0.027846894990628857	0.02925926456172146	0.1330341239592559	0.0860593902668425	0.04967870284987823	0.0859918010127512	0.15713291182403036	0.12381785506053859	0.16105542392916683	0.028223230286746295	0.028097741687076176	0.03791115650449134	0.025124619062726377	0.07618706803698108	0.048587004407323935	0.06527072012241293	0.03483318239925561	0.07483027160006137	0.115147207588603	0.15901700054695145	0.12484158894998472	0.04350992973710966	0.04797148554542365	0.016940430651953997	0.06303068411192989	0.061535447559950156	0.0354962374113343	0.011438891765277627	0.10097731977795113	0.07486687249734418	0.17342288971279757	0.17492393556513514	0.1656910578725498	0.053441005383033376	0.08081083840870096	0.08731516182068048	0.11503434187604046	0.09575715708748936	0.05778206900733522	0.04696279621003472	0.05229432697557986	0.06387143983122559	0.14472972194508438	0.18933264515424375	0.1803951460043046
Zt09_chr_2_00445	0.05179263073561011	0.012861358796805826	0.012192747336501934	0.016848694716120313	0.05248107752684405	0.016702594528081195	0.029756491862860442	0.022669586212433816	0.014759386330006598	0.022463902906095835	0.02195076980055298	0.0220800558931228	0.0170772744890896	0.010842006804396016	0.015700691780809756	0.01843147708324576	0.018222531949565326	0.016366413353421812	0.011193639504254775	0.010394701260665907	0.010292913295717557	0.010674802606494649	0.01380262004149482	0.010485832354598837	0.0033242457498880796	0.01014133812812741	0.01786294987281034	0.030736814917697225	0.020691628629757125	0.0036055519233663207	0.010345934857003981	0.013930341814228066	0.01003385617532903	0.017313073911242295	0.015106645870799443	0.019458392052807135	0.023250943835691405	0.023537524646878173	0.017972101737190816	0.019408915898706032	0.01695008503403755	0.017658686490010653	0.01259466629778413	0.011923688809887667	0.009941165739246716	0.02359562982531082	0.02046843706194	0.02264019156482604
Zt09_chr_7_00165	0.025692737815131293	0.014218741300018888	0.04006761598128268	0.09080594781452589	0.01957196109924402	0.1131287002169402	0.04367129996212564	0.11336299841881671	0.11960716030748131	0.059602336204348356	0.08309505794883779	0.05517340845036323	0.06803942492172052	0.055658693210337826	0.045826422610901904	0.026310184662821225	0.05123576066581584	0.08745456571327438	0.04283048014443003	0.0655818817521728	0.04705873841485149	0.06178326671061537	0.05582531772947492	0.05745621143267281	0.12678062069935447	0.04190970494526453	0.050235968319945375	0.07531297876748265	0.053480795309167786	0.07772699445860554	0.09086635587010822	0.10548834562022909	0.06574484298324149	0.055036038108362564	0.059839487413782	0.07179728080777323	0.02823963574852066	0.0487456738373934	0.025235802447675953	0.07843731037732285	0.07352762279923507	0.051474942972796665	0.07327689987324987	0.06339266093240534	0.04751764778950629	0.07470587992221879	0.07472220046244321	0.09070689581190772
Zt09_chr_7_00162	0.07695664772930577	0.12512731908022612	0.10104198340476594	0.028299881205971607	0.22230594486454064	0.01876411883081734	0.044377770739341994	0.07994240737604943	0.06216008905769571	0.027237582135410315	0.029491716333719678	0.030849204266549413	0.038117702869894375	0.041349697002935316	0.055702945022401605	0.050623361943462106	0.05206240911887695	0.0570150045469413	0.03414303091655166	0.0687070713643179	0.028478445155919827	0.01862330853579057	0.014334320605139252	0.01643759068881109	0.022276284233364717	0.04505455452862951	0.01721705890946038	0.10114784449853532	0.02533596772618246	0.07126425225689276	0.011626044518193355	0.03348447521818494	0.020232882007578508	0.02446985856269808	0.015284068264562809	0.028431035808086376	0.04666907985775009	0.06944450446570848	0.08086371467625254	0.03981816318831702	0.019041954856244707	0.09032636708145335	0.050955321631426895	0.0272351240097649	0.03946465177192686	0.03748577560862438	0.0313060330417883	0.03663803314129365
Zt09_chr_7_00161	0.01782764230803784	0.01964129472211659	0.01862248938169665	0.025711924781295976	0.027017021397726857	0.02636447308951142	0.030360221803035728	0.018534117362635886	0.009055109542667143	0.004661124380771607	0.006946628849255428	0.007567755758273188	0.06008944159894438	0.03990061932309264	0.019203752720212058	0.026480260475943894	0.00799811402415176	0.04022682028024473	0.017336796246975244	0.011780805974885605	0.014072822545362905	0.007668879288497774	0.010048107627586055	0.008800344456554653	0.07164468422021578	0.07421972340997104	0.0690696450304605	0.02358384058832702	0.02871419750981645	0.027369332761364808	0.010557285998972593	0.019818373076580024	0.003694364265753458	0.015141858287593552	0.009701597030521238	0.014613640195763175	0.05974154539919272	0.055428109383435176	0.10668793432449271	0.012876866640227157	0.025866175105901487	0.020999819866128252	0.018860246836452953	0.020136469987128567	0.013146439278681345	0.01148696110701438	0.012489975234431603	0.01680431849162801
Zt09_chr_7_00160	0.02109754751994638	0.015535649281312913	0.036543641833941876	0.015286526950334743	0.010730113582293232	0.043350779504066954	0.047671375452384444	0.03995849264225858	0.021364807918054406	0.0323609290463224	0.052017928993131415	0.03515600189155653	0.054350028039369204	0.03619640150164135	0.05737620619177898	0.03647460618567476	0.00947102560190578	0.03186541232274899	0.015149535134618974	0.02156071613395745	0.013013353327096322	0.051469483931214206	0.03770581877461056	0.05971801449940045	0.047495466370850475	0.02842883798121771	0.07264789761095819	0.041649305025484196	0.015946358055450655	0.010870838638414234	0.019741095965480203	0.031309750003171384	0.023425870719002012	0.030858457652878656	0.028463354847742373	0.029105304296894285	0.0732100502557411	0.034648048454426095	0.01777966006638341	0.03760360428747043	0.028912127847300514	0.027190740105048232	0.013729319576168575	0.022614029983505795	0.01781790124444047	0.0477897639874861	0.038597409941539235	0.040205918402877044
Zt09_chr_1_00791	0.01861487716027122	0.019110602437288418	0.01811915188325402	0.025018626064714417	0.02628885156278851	0.016582145034978554	0.029542864314256866	0.03584367921874554	0.06901482202046466	0.010789715043085136	0.006464957955345455	0.01057688751287021	0.022561530097606988	0.02068709356983381	0.021775548049854796	0.006484877947868824	0.030875969249516074	0.02085735267575226	0.009618818419270361	0.029049195663691685	0.008741691878351032	0.008726930944817675	0.012133368210814672	0.010267955695212473	0.07719213240497638	0.006719827132644199	0.04195597976881029	0.011519358963695598	0.027940726411609496	0.010711767533772053	0.05063981989374022	0.016768655482196117	0.013728676626377102	0.008079601042708323	0.016512158972907524	0.012969203456747614	0.013894462678819925	0.03491185032501645	0.02440315650191819	0.018751663716992044	0.021004335072876495	0.017531384015528957	0.011771192250434175	0.026312983466310454	0.02862069272995979	0.00929892394707758	0.011587302782581577	0.014008731180506134
Zt09_chr_4_00229	0.029963607207643874	0.029963607207643874	0.029963607207643874	0.020802411968676385	0.019004022357490914	0.017205632746305443	0.024570685902260605	0.0335067427322643	0.025452296522597243	0.02697557163007891	0.020275035291859957	0.018370927287169086	0.019920941747980408	0.016246493888583558	0.011663328349921948	0.03333839009336472	0.019303792980928616	0.0401363542779005	0.03315356754709547	0.029785659012475752	0.032730645942481824	0.018707812777391062	0.020938899049961806	0.020985788162051995	0.004108835916584168	0.009753333639079962	0.025175928506713633	0.023808324117797493	0.023236026744585133	0.011115379107497268	0.041129156906412334	0.02267573142001741	0.021254369686745454	0.013583132178447897	0.013635484504130893	0.01570261727566814	0.007226708696712823	0.03382962227166955	0.031166647350736536	0.0352592219525542	0.05852328594479569	0.03377188171945274	0.027639612376009516	0.03608017117749284	0.04657320064358739	0.02506758978121966	0.028690445717240203	0.03909505983554524
Zt09_chr_4_00228	0.13168113934790193	0.22474858352562468	0.16327943863179945	0.2128126037938283	0.1957189858057092	0.2805356648286974	0.18424230857703316	0.21598230031855817	0.2552934465452673	0.14116255547792173	0.1353936366025486	0.13925230634844316	0.13496966044468078	0.14931224033309928	0.19433184120042737	0.1440547397616955	0.1848967786780574	0.1670095176927657	0.17491505783747546	0.17448821758359473	0.12070361095893668	0.10000629726086518	0.10922637993736453	0.10649580537991732	0.2640553261916555	0.10764082767647203	0.15455726527965427	0.1557650445956471	0.17210446366149804	0.1869759656382843	0.15615843294114326	0.1534689708750244	0.12040805985721718	0.10717605147758219	0.10693869350420834	0.11330720619845437	0.1062984920416985	0.14171698855187173	0.18662854779839494	0.1657422465447605	0.21112438624977542	0.2093517663733929	0.16265716014647488	0.20059097695548364	0.1686550766861724	0.1490793382688395	0.14335707066814868	0.13260475671124825
Zt09_chr_3_00602	0.2737556743281058	0.06498025032113858	0.14947222585733014	0.15486810437141302	0.04511704129364033	0.07028642754909148	0.11555516366750611	0.08372839106306236	0.05246189641496858	0.02126724817980672	0.02213096084145365	0.023588930029453035	0.15135489740946007	0.11709674891549422	0.1441605317507819	0.1390402381336575	0.09139040562187448	0.11244442248215969	0.06519218809879802	0.10122453539986413	0.03355685752530448	0.018100322841794015	0.02708095575432039	0.02733105929500932	0.08316867362623133	0.12262786341398033	0.07716251918288299	0.0777817981330821	0.07594574626721726	0.12021880966870903	0.058879285041438016	0.0708006354548993	0.0756838761934984	0.02701464050664338	0.02726929754592398	0.025187851349095392	0.154251412511007	0.08238739763082163	0.02099254145709693	0.05987396997018946	0.13260518681249578	0.1005210600573466	0.1010201729453192	0.11338303472139889	0.08091383797835097	0.020758148155458452	0.01693935424279553	0.024466734303229536
Zt09_chr_4_00225	0.0052651788949342705	0.04578633331451032	0.08559387725791205	0.030195581799880314	0.10065633655842127	0.06409165627426257	0.13484380458697423	0.09421726408320033	0.1301707563837066	0.09730899466034952	0.10012940061781812	0.0966644928593097	0.026391483919472155	0.0549253368490397	0.03833151521633775	0.02820947652365273	0.08026905934771578	0.10345246599421437	0.08287887362737986	0.053434540031896266	0.13319309496735846	0.11500771264837693	0.11395508832847082	0.1296226398833102	0.023771803878658557	0.04213409064565183	0.07652750088976293	0.054878063656503946	0.05849457757204986	0.05734411237814552	0.15635020453221252	0.08462127649948607	0.08192824777525244	0.11787232605837196	0.1089123808998151	0.1149190751539729	0.025101749519698884	0.046709784106848506	0.040857280624830725	0.10922782665759993	0.052746285460459424	0.03857812893770399	0.04376472874962831	0.0711450890827046	0.07242183260856519	0.11940121194497094	0.1087673154918889	0.12487828399845782
Zt09_chr_4_00223	0.04455807145193428	0.03288139812780149	0.031183205975313162	0.05353244418634154	0.02275255774684324	0.07034018968217444	0.06721168172315642	0.027192699058985484	0.030234837991698054	0.024776025965188395	0.02256596418805922	0.024946669004020403	0.062507867374355	0.051115918100067124	0.05840891831829368	0.03880143914352733	0.0594570863286208	0.06702491107556055	0.027323618414706756	0.05848138329467968	0.027441491800233437	0.016959164787784815	0.03151588108184419	0.026623742941171806	0.025477635014493693	0.020235479856200774	0.00659535500374281	0.04914063312896973	0.024184085198877943	0.03670480415817149	0.06106133722364775	0.04228804955173284	0.039377132183388196	0.014179127825875076	0.012892656522175605	0.016734099523441532	0.006021752797416293	0.03685984149814149	0.0042263210195931395	0.03226669104658402	0.043240010954486666	0.03514460815566617	0.047113880209983354	0.057219305628028676	0.05782345053786093	0.013534662352376183	0.008392503123755175	0.008411514208224372
Zt09_chr_4_00222	0.35409109682834233	0.22864875916054006	0.11288109654775465	0.27405175701369655	0.11714129131719443	0.5380117206723761	0.4181740191234442	0.3138156324137706	0.2932340780330814	0.2988650292469089	0.35777868079908437	0.4398218473261399	0.3031122217612894	0.2763203101797391	0.36715046080389097	0.28401678307960015	0.6063293589193776	0.4843045341497494	0.4015183412404157	0.6074268148626615	0.4943409984105707	0.2337916368690773	0.30797656315675287	0.26227226317794605	0.777526884016424	0.6260215021740764	0.6996966277088811	0.7722846591758684	0.7850893248289779	0.7414587132906612	0.9138274971569716	1.345047664695093	1.60183260614146	0.7103317504441383	0.7668981288020404	0.6620637042653857	0.7184717009642546	0.6607023052373195	0.8272472595422292	0.7765885975890019	0.8684274383643668	1.0576881821645001	1.7522545124358502	1.4998917569275205	1.2474548597537936	0.6690269168067101	0.7811793241738254	0.603117899752399
Zt09_chr_1_00794	0.05518731305792084	0.04363249898379954	0.057614949439228735	0.02876784909567756	0.012166675631021263	0.041637959201645064	0.02273002299663978	0.04322115736289639	0.05978782744196634	0.02353897439181428	0.034798017878706615	0.03367420767007957	0.03747094816866777	0.055430705588864274	0.042668356675769833	0.035479568806727216	0.024935931153609904	0.03189637461031067	0.04467967501682457	0.03171152833582846	0.0365720477495197	0.04189763892833436	0.035487645614912924	0.043780345178299165	0.013629865294780764	0.03372458884212666	0.05188417556017819	0.0053165857741319066	0.028305787545435748	0.0510767452083288	0.0455581289134716	0.03031062150404732	0.03384976598091227	0.0380937337730706	0.03615702368724581	0.046686422092492456	0.06290741512653815	0.048015599783588866	0.06287681056293512	0.03270554243494271	0.03275545506379246	0.0254968568214422	0.033625782197457446	0.026313916641461987	0.025292931254196797	0.035914066948365055	0.045346423754663766	0.049191061664663444
Zt09_chr_1_00903	0.01134342653092963	0.01134342653092963	0.01134342653092963	0.04652845084410494	0.03276486337164325	0.03091600699550879	0.08447375910799859	0.04188754338144734	0.05416126360849714	0.041456980537884235	0.03710594713804914	0.043773149532846146	0.01764433142601784	0.007211793622209439	0.019444979432886644	0.008096063459689964	0.009713330806344221	0.03029673419045661	0.012198225747978065	0.011453897161427001	0.011192573538388545	0.013406570672585176	0.017601365490027186	0.01286804940700527	0.00970883852311636	0.014649270058755616	0.0047684069874771055	0.05666069614215083	0.03481877592896512	0.029906295720608572	0.047494608223108796	0.04327096989292016	0.034788428800518904	0.03969987246247047	0.043732813562523135	0.04088636364753292	0.028065437517546084	0.024317295134012127	0.021249780114410383	0.03557741002165558	0.026190334670080348	0.02728158974281806	0.029682215053604227	0.032331584877179784	0.025845492989475843	0.032198614479960336	0.035187955447887796	0.042048887687307836
Zt09_chr_1_00902	0.019870573437954446	0.08563691603451919	0.020755851360071857	0.05674095706563774	0.04724368167331542	0.0377464062809931	0.011362520127039864	0.06608275749862348	0.030079319105615062	0.015240850085577065	0.008977052220620847	0.0141936619582759	0.04175634853905682	0.031506866154925706	0.028467629162421133	0.011135067919179176	0.03055601457201035	0.04997696122484153	0.008541497883796184	0.015746464528735692	0.00889920963981559	0.016149921664783944	0.019981894580051895	0.015570444452519715	0.011320064862688613	0.014375298682535287	0.01743053250238196	0.01866414918489369	0.012881608395537987	0.024446689974249387	0.03214052872436537	0.022446978655691986	0.01164299170898215	0.013286068851840182	0.010655975106572473	0.014065275218336155	0.03166578818036671	0.04433090525022258	0.0028042854138731546	0.017921904390525517	0.019277904455159946	0.02671587745325865	0.009286840415709907	0.028424809467786683	0.02011337013497567	0.01640523717681819	0.01672164115053167	0.014775791481986043
Zt09_chr_1_00901	0.11566110521102822	0.04358768150394881	0.020820314755235034	0.08455206709302729	0.27679816495384807	0.0838356533782411	0.06707471985434685	0.09098942829240152	0.0597267563802991	0.01856461368573475	0.0226304301431275	0.020458256150994013	0.029126407065605504	0.031604356039532315	0.025017089378705143	0.01856852125016943	0.061487034640244034	0.037106305564933696	0.04355720154950559	0.030772194279218304	0.02712886874693776	0.02089865963118653	0.02238898581569168	0.02098252763630101	0.1513752660730784	0.07913182228077291	0.04332081104097407	0.02636187541346763	0.04472858941962357	0.01843085612833777	0.0523874142069657	0.032929207746288464	0.03273635807898048	0.018624132797052863	0.021700142774645718	0.021588432778877176	0.13773311127081536	0.08760522114747975	0.08740350678476043	0.02865763634820044	0.04786703369090555	0.04984600452099539	0.04351781840440417	0.03107720769044133	0.05526305328590926	0.014721879438819072	0.016701764531736923	0.0231469872911019
Zt09_chr_1_00900	0.18788790552598286	0.1570520374969826	0.14926249512150863	0.16007250626255962	0.025202050036428517	0.03941245506126738	0.05610036768002115	0.06793347317067258	0.09819718001472408	0.09474594644166554	0.10913218987667594	0.0988977243110167	0.04028951101448167	0.09445665537116119	0.05596995532420385	0.05798886500644537	0.02225784887898034	0.019993540052152484	0.01439732225914705	0.010438193650389652	0.026697615005112998	0.06084852327781657	0.044969309943755226	0.05743230158717029	0.12720234770532063	0.0754476761532501	0.07148302363457117	0.043665119219333734	0.021468652825695773	0.035618084985225625	0.024485895160442972	0.051228492710454446	0.03744252463018695	0.06448952264058698	0.047953321714772	0.07913901340593729	0.01662799157982862	0.09817459595291568	0.050712089948063824	0.06435928409130501	0.020134477517950222	0.033415544881956395	0.02038448851210867	0.0202153155924719	0.033465603310485495	0.10961026654223412	0.08511467874737401	0.066624102835719
Zt09_chr_1_00907	0.03655154755263886	0.0629711867612237	0.010131908344054027	0.027874781339395773	0.07213581732669058	0.013883154189907486	0.02202296509785386	0.044831698148138525	0.02926641690490374	0.05532447817993268	0.035205914144386306	0.05739270568842321	0.017330442209557123	0.011572392616984667	0.02426457466292175	0.016217975770784612	0.008675389518131536	0.00519740423729073	0.023675120755713094	0.024180309025220486	0.028546670714973327	0.03307620274240021	0.04758019566367086	0.03407159624912237	0.054239198604270976	0.02236146847324047	0.021165862565232056	0.05006994932805087	0.06460820857617816	0.03553169007992358	0.046658200314229306	0.03731207903377201	0.0301174675265341	0.0470035263777629	0.04339766393997413	0.050731342834530305	0.0497381352112794	0.017410520050230513	0.07837809058697827	0.03836858548408276	0.032662991054732166	0.03881604931355418	0.023696222322891033	0.031386747547304174	0.01912618395072974	0.03642723652675081	0.05445547726067819	0.054722053160920964
Zt09_chr_3_00603	0.3795504934509529	0.09268386029869508	0.08798972556688021	0.3011373454271643	0.41739164108485766	0.3539178228261147	0.3105799987435884	0.37550304408327995	0.2546247743603657	0.4222335746235102	0.3727445696308867	0.47030701082681914	0.24244755687482916	0.16663406887750257	0.20783437429032203	0.18205967798060896	0.3539690797933498	0.32454657413148386	0.343056666674907	0.3379214750644967	0.4101671941343632	0.3754490966562204	0.39202867090255866	0.3411383924007514	0.5642418752388548	0.14344583204551442	0.31750656821239576	0.35527556793641973	0.5141547746713908	0.5124338687318236	0.4482778170779702	0.39908762958339217	0.346726266229418	0.4892962059005702	0.49091639888140065	0.4870545714510113	0.17941474889209977	0.2116289064669676	0.3127340117639372	0.36526446424901676	0.34207161625730803	0.4980777909499219	0.3166589536561738	0.39110583010741723	0.4794217430347123	0.29717715812035456	0.3914433749549315	0.4053714428595584
Zt09_chr_1_00904	1.8573555403044615	1.3933216171313552	1.5814692545214968	1.5592134973919194	1.7321380423162198	1.4346365524057163	1.5233469740152046	1.3327532786497294	1.3438115925010832	1.9137870142392588	1.7731602404637383	1.9200805608263647	1.677985079310391	1.6443506175226308	1.6581484492042893	1.6106333641087485	1.6027595873608336	1.492387184700656	1.7768737245836363	1.7364081614863751	1.7681565677307889	1.7828315085543944	1.7150238749178137	1.72478357074418	1.4924282234738495	1.5436278709138724	1.612256279414335	1.4684853918752985	1.3097169565454847	1.2492029577597024	1.3078532739800257	1.6156359824242896	1.7479463525641437	1.7000021053917354	1.6920782422547878	1.7179585465314926	1.6413852264403086	1.415726086902338	1.9439434450110897	1.5316304992141612	1.36499944427355	1.4303410424777383	1.9497054245329986	1.7588918803681477	1.5339053896132318	1.5927573132381347	1.8360953990362436	1.4755094661517156
Zt09_chr_1_00909	0.01882241476757175	0.01882241476757175	0.01882241476757175	0.03680709374120928	0.026569482367401413	0.016331870993593543	0.019464358323289743	0.04832643879023666	0.042868737113677655	0.02506913742895548	0.02634595185521073	0.026383884448056772	0.0042193188307851626	0.002278184808556583	0.0061604528530137415	0.01274518007829308	0.01323648564128575	0.01372779120427842	0.020548181613754057	0.011288361833029512	0.022454371095037617	0.0278634171418349	0.02891484410122174	0.029465025072324496	0.02354433839692706	0.009915745099698389	0.03717293169415573	0.02260187273095882	0.016575303843794457	0.010549771218487568	0.017656384292424342	0.012482056415749593	0.01117882796886462	0.02247781716619357	0.030982892821739876	0.024349566801209394	0.028637649559484404	0.019205660983358852	0.03806963813560996	0.026601949061704263	0.016573899801103572	0.02582341950364729	0.027383337550751403	0.023713838473151748	0.032835809700919864	0.024707176791515403	0.03615688920760666	0.04320806795266099
Zt09_chr_1_00908	0.011665841562425821	0.011665841562425821	0.011665841562425821	0.00808337191782988	0.00808337191782988	0.00808337191782988	0.02408102618075121	0.014498395553021086	0.03366365680848134	0.011679002958087976	0.008238177771408377	0.010986560206017045	0.007417076697697792	0.007417076697697792	0.007417076697697792	0.004169229271828316	0.014958540960020096	0.010458945018246507	0.013040398902399079	0.0194577546645506	0.011366194909402202	0.0019922919052726023	0.004423779769310382	0.0033060384655625055	0.025247188055083036	0.008627915110680647	0.004904257453885605	0.010730222279843075	0.018011149345590338	0.0034492952140958116	0.006606583724515524	0.014037458910971844	0.024828189390347855	0.007399460042984979	0.007742107552394259	0.008747348659868046	0.008941152550717563	0.0025201219508448306	0.00784220598447025	0.00739056772060443	0.010832730444226281	0.016896951622798966	0.007572831478631908	0.012133504019324287	0.008742390850108544	0.00547331974727889	0.009352302327172718	0.00859940033683858
Zt09_chr_7_00494	0.07119144585297868	0.07828888223352543	0.07430515201326997	0.026146660091408192	0.027473613784152036	0.0344584057019419	0.0610985877281874	0.10956395263094315	0.07207765778415227	0.1155101475713321	0.0900216111761731	0.11775410522522076	0.15215717865718972	0.1471437666464896	0.313877436193837	0.11426854562608353	0.154560291268037	0.15050338910828268	0.1161170282458745	0.07957440167991256	0.15446142552065398	0.12862129238109526	0.14471850461682964	0.12257639614885761	0.010325744507097025	0.2602483805943856	0.18719296414794293	0.1272296532048979	0.06910996344671212	0.10302027663276725	0.11143396300259825	0.08401151161693445	0.07334769137304054	0.09193972609625922	0.10485210811631446	0.09259935736186507	0.07119793368064956	0.17745691142450523	0.09652119848663313	0.09081168130936394	0.09832669259204707	0.0951437217932319	0.05381820261452779	0.08621221311294533	0.13226346236621458	0.09944507358549232	0.10311687843201461	0.11592309050846579
Zt09_chr_3_00600	0.09230524349323072	0.024048981272142653	0.03780777057431015	0.021054161782488926	0.04391511605877408	0.010473673385183369	0.020752692476487797	0.0038074286656566672	0.014776168113221032	0.016021762647502942	0.017018662473592794	0.02309314248320167	0.02955351955210736	0.039343163330507684	0.019621558561886743	0.03240552391154637	0.0259916813177803	0.01269512993207462	0.02843170579722257	0.03981979555133261	0.013404384097579053	0.020385701438499985	0.02850350334300673	0.021666338658789138	0.008305750654715262	0.001414403202779996	0.012796321738259328	0.004851533932654115	0.00709543501007529	0.002257100285046752	0.030004526782876538	0.03774568495381123	0.021759805720794355	0.03292291504102795	0.034910154083705576	0.037273861575748024	0.0014658864041017378	0.016404780009350247	0.024480008033615486	0.014030573537302197	0.017672085828335158	0.0012347149570610485	0.022788555938679456	0.026220460448909827	0.019104469545085913	0.01475853123207003	0.03270345672513171	0.016457846259165344
Zt09_chr_4_00730	0.250585457308481	0.049426110634577844	0.09229849318064656	0.24231239166035984	0.25369570404483555	0.18392350247517453	0.23909188754265984	0.12486891177771453	0.2340124304358499	0.23092050508669112	0.16883177491203674	0.21340417743333528	0.1548289286339582	0.09936747503008238	0.132953431103056	0.1453206367862468	0.26050031993090955	0.24620200090989902	0.2954896326642034	0.2978684903894898	0.2430654634116561	0.18371783538868242	0.21680843449098744	0.18787333190780206	0.30269384349169753	0.1343815210657822	0.23892157788013113	0.1437412871853877	0.2926650237636277	0.1967219134525609	0.31356149592745913	0.2596403657917815	0.2603335420930088	0.21343290456445815	0.1726589501727073	0.24551950292026833	0.12238140197499835	0.11817653855956435	0.12261697138899667	0.12463910660162256	0.10656839465713934	0.17353958489403257	0.10964303677841795	0.14514202110485458	0.11879668087478208	0.173240902199621	0.12483181791500822	0.14196440666329793
Zt09_chr_4_00733	0.011688945320298929	0.09996378981209153	0.07176365641358043	0.09840603182572412	0.15226129321077922	0.23258188352483702	0.21125689138990894	0.32629078054387967	0.2403211327550774	0.16840953914367307	0.12792894258460022	0.16590095930981186	0.1262185841565476	0.10072382913142248	0.03539926897416302	0.13748821619575266	0.18215617815867355	0.2514932095033933	0.1093399287044223	0.13932462402253115	0.17901057580798152	0.15819662620773903	0.19206631816001785	0.17456303231870712	0.2333821994925141	0.07071863681877878	0.07515675386545144	0.16865177607034115	0.2723922360491096	0.24238498337255193	0.33970149826007817	0.17778634497453807	0.10424388013826091	0.1488285860721908	0.2092129598833263	0.17117065646155277	0.06876020165038156	0.11419281857617496	0.06597677913157517	0.15845982788622148	0.20648158365438912	0.23653378704534953	0.14588820251998416	0.20955571117377841	0.2825706317843483	0.14501295849127785	0.16455674427553157	0.18751963962155302
Zt09_chr_4_00737	0.042807211611033985	0.0471209521565923	0.04469866174006551	0.08391082848172808	0.08029250614888545	0.025722512604144994	0.018460230631230107	0.04448843913996865	0.043345386252087566	0.31603529814734493	0.349954365276031	0.23526925933617845	0.04184925266597764	0.04259711413238249	0.0925664205839266	0.041866111074719756	0.06643817684984418	0.038707601404782445	0.06322163067323303	0.058603203739422405	0.08571651311113239	0.20902810363236032	0.19902986074002543	0.21299512333435316	0.030523399319166724	0.1263669022986888	0.07873404866379285	0.07709257000925897	0.05850659332047938	0.029806071734577725	0.041113901587935216	0.07713627157052333	0.04411687264808409	0.22185267372819564	0.2568086061753767	0.2531846316710062	0.044918720335999564	0.07616288673515338	0.08147009757693092	0.19705250106064875	0.059344571882024265	0.06616420746478396	0.04392669642559734	0.04143043970513948	0.05058314845734129	0.27693396279764715	0.23493942155418562	0.3099649501549604
Zt09_chr_4_00736	0.012674151290936837	0.12107892947798303	0.15138668941770678	0.2135179387760149	0.12948545522509397	0.2557565573387961	0.19647161805963426	0.3059980520027108	0.28033003739874124	0.27873721201197715	0.2467156235550029	0.23168229794443151	0.10205207157476552	0.15819924262162985	0.157946193523225	0.15707716352876414	0.1866030383624023	0.2380683261795039	0.25458918317375295	0.2152261539188987	0.32043228986835803	0.28027488173746723	0.2848837643866378	0.25381306550243804	0.15089997503721733	0.2268660618420744	0.14831118073897595	0.15957930275309348	0.25582245119895314	0.22469864145735902	0.30854166753923523	0.24710469238335994	0.23449948017484148	0.24743167659376816	0.2956132371582295	0.28466683913675733	0.16351710507042555	0.212670006497424	0.18575149033939126	0.2881748919660565	0.28480982871463084	0.2276718490170438	0.2374654299677754	0.24431258653893967	0.35035237169486927	0.2587308725414186	0.2874786430656219	0.31974887424604054
Zt09_chr_4_00739	0.018858199932082147	0.024153134563421667	0.029448069194761187	0.020443381265900923	0.02857354998184035	0.018028522245802658	0.04265278809337041	0.03654395713158499	0.019097280011911136	0.018689598083633224	0.02020149762578746	0.01672773173689147	0.01843275643091548	0.010038299889867581	0.018631406702073867	0.015820308551386806	0.025238912170022467	0.015155333849912574	0.02534386845838847	0.01587194659557143	0.03773568767926417	0.015497385488042489	0.03263794221494264	0.016993292357211632	0.01608271281058407	0.018201409851119017	0.024742060001986067	0.02494427910353905	0.04531483265508207	0.028945956121078396	0.01255928290669681	0.04061678020514686	0.04432681879734494	0.022066519539257305	0.023219294081368917	0.01790706925755565	0.035625642345426915	0.0667674803907466	0.041991919205047766	0.015880563260452563	0.03411598936234439	0.02378592930073604	0.033360255575499105	0.025359763662721448	0.0238216809066347	0.013237307025338697	0.01851936905295329	0.03455082207677037
Zt09_chr_4_00738	0.2581790487713303	0.10805552241673558	0.14597246763630792	0.15492562200874443	0.0671829629008378	0.11922940055856106	0.23727839314478189	0.1664203612592702	0.1725134352908941	0.1525092613182673	0.15968197196829367	0.16838237164385284	0.11502191905590009	0.16431663096386623	0.19359915787659693	0.1327031502253472	0.19370228728161187	0.1050044382589828	0.23345441218707447	0.20021569929730418	0.175946848991602	0.11260487295651454	0.13465621558660343	0.14570400933398547	0.21448126629653902	0.18223354761973587	0.1415047344527472	0.1151979759921207	0.1057318350876287	0.1266602218273373	0.09999459725174342	0.18697907108565873	0.20542212533976079	0.19644960103981665	0.18616876896089854	0.1998345560103488	0.15430871314170994	0.19487821648302664	0.10256647677712287	0.1609061309231267	0.15827402362915555	0.13103370194233357	0.19452304786980754	0.18783073435610242	0.1406948284821274	0.16260756158492815	0.17541164135688414	0.17859573998195727
Zt09_chr_2_00696	0.04358269722603932	0.04358269722603932	0.04358269722603932	0.031646007787383246	0.031646007787383246	0.031646007787383246	0.07376379060992726	0.07835489075964347	0.08695101309399705	0.09097059644101278	0.0881138879949641	0.09441831145789767	0.07032932862446654	0.057540180330513245	0.04691478335052988	0.01638685823456293	0.07703980839688386	0.08057312148091612	0.15017892753896805	0.13233735945648584	0.19292737977925858	0.11439052927467123	0.16263811933084585	0.15137559650910407	0.050347435738280086	0.050347435738280086	0.050347435738280086	0.08539915130602906	0.02833507660429035	0.07955236311139899	0.14296337229058928	0.13765868040410725	0.10553726357024662	0.08971923933501005	0.07489379548328251	0.08851409690755932	0.034974076690163544	0.019775707133999405	0.027374891912081475	0.09516521170033862	0.031835466647260634	0.036796994609030485	0.12033617019389807	0.05658883687239869	0.04805483088399702	0.07456944914397545	0.06642410204264394	0.0569031575227111
Zt09_chr_3_00601	0.024624442251505563	0.07443443071242596	0.12424441917334636	0.05289490533089795	0.10904681718320107	0.03517218380426067	0.041866235006485945	0.012855712966700478	0.03724420886852972	0.06632221753671398	0.05872954598852421	0.08958249693690264	0.12767556424861262	0.045407111603901054	0.14421743052791297	0.07216633452980364	0.05574627823198913	0.039326221934174614	0.044285924831063354	0.04989731438804185	0.028441408855947776	0.07169126812481318	0.0703486082704217	0.055268612439880266	0.014038236672224126	0.09281098996493731	0.021605000849178477	0.05414039609852544	0.07052418966457802	0.03775660253247286	0.018222362940606387	0.01710914981729134	0.009358924095491179	0.04257501457770358	0.050985943307693335	0.05812547669344807	0.0960808226319526	0.049436738583909214	0.3508666689666727	0.08757378227995108	0.053209251647014004	0.061431657646067735	0.013603212478938878	0.009685593620385928	0.021551236564249867	0.1312188641509453	0.14523708475340194	0.1309199591533043
Zt09_chr_1_00848	0.5346643748824441	0.6174100750377868	0.6264235192436065	0.6215092939987716	0.4523725403858932	0.7351361944955085	0.6154131702269221	0.6606445028018777	0.7221968061578268	0.9732632049870364	1.325794852616107	0.9768873342927014	1.1171094002283675	1.270775336099651	1.6448903242885078	1.030415395378117	0.8401726803754103	0.9132930439529386	0.9629934489737326	0.7185157532529326	0.9287450944895779	1.5413605523186755	1.6687006930753714	1.6008574130418018	1.149248504452851	1.2718199072988907	1.576110932185409	1.1880676588158254	1.085930748445564	1.0280424431783097	0.8492701229393399	0.9998006424582844	0.8267430613394207	1.5402530267641927	1.5525772487976075	1.3006347001646543	0.8597652344520814	1.2180548033000123	1.0583242301752052	0.852566115895863	1.0468970183722184	1.1805314848077264	0.7770793012666996	0.6539075438617009	0.6413722702768478	0.9905991334726141	0.6872004903112585	1.0380687522719447
Zt09_chr_1_00849	0.14988243633965523	0.2198108471455727	0.15625650313749773	0.10991502654967138	0.15507922722887738	0.15901212039939827	0.13658771326156852	0.13699816754054148	0.13192754261008602	0.11089896597511512	0.138461144945726	0.08991355148862495	0.19443880297247906	0.2820090552886242	0.3548766306093143	0.1521281007907753	0.13766453569391865	0.153804712421219	0.10662370094061631	0.09747166072320881	0.12981636334182614	0.13447371069417147	0.16205745064397914	0.15754494461526974	0.1654835275706831	0.34030687750671346	0.2923337710778632	0.15333366346646785	0.13084804781133047	0.10449516195038895	0.11899729311812837	0.13202846186510903	0.08061151604930313	0.16242234169697364	0.14992060875866556	0.1400269211757256	0.20699367116139078	0.29285095376330283	0.20176184597991015	0.13753162582060904	0.21323868306132135	0.19327082680872273	0.09097976549920653	0.10762911945982531	0.0881000472502018	0.13693001780819428	0.12020621724567182	0.2270722665821874
Zt09_chr_1_00846	0.05322498934356907	0.0470425955458471	0.050133792444708086	0.05386991813245393	0.04484723924196349	0.03582456035147304	0.03662600554482918	0.05259198974311615	0.0538917088937813	0.030768459151130072	0.033765121644334456	0.03578296664644664	0.00880440733434595	0.03692792025285873	0.01934704330997515	0.004033185548183003	0.06169049694752345	0.038643048494709065	0.02854099483391147	0.020236998073186987	0.03214327672826112	0.020084314617213415	0.028152631072679818	0.021924138830217255	0.01836053667197511	0.031054588654295088	0.03288684755927409	0.021401121855384862	0.03806344557043735	0.03628617592702303	0.023822337057827433	0.039210896216396424	0.0324293637597184	0.04169566709585705	0.0419796390004182	0.04566638506502888	0.05113796009482703	0.05034911309520373	0.0683364869910233	0.05748199080569211	0.0667977575959799	0.05905790436927707	0.039393719288206765	0.038609970869790775	0.05001725294321078	0.05399249427269676	0.0563663153192624	0.08686531154857938
Zt09_chr_1_00847	0.013204541162611804	0.014550241950039771	0.013877391556325787	0.03786697887676414	0.03978059281246859	0.0375409780665948	0.02251241415668041	0.040800229234456545	0.046270551423295773	0.01578126579728047	0.021849050156127873	0.01392848275964643	0.004314866054618685	0.005269996268226018	0.028312204651858797	0.01962856685908023	0.02353085587406054	0.03505985987960587	0.01693936346974971	0.013928474684544672	0.017589865293431456	0.024233708145013293	0.029635670478470134	0.024530085993294183	0.007515016092547401	0.007659772423481507	0.03446418900950659	0.06026526084262496	0.021288735410917595	0.036317606640727425	0.06323762711802614	0.034657555613947955	0.022168285089834906	0.03047124768923153	0.030194475143589722	0.0343553131150274	0.034086746651970846	0.055623503739831326	0.04485512519590108	0.03892548399260167	0.028663774261883018	0.04618109920652698	0.01674863472074265	0.03644679155742464	0.03497468802185411	0.035255203548782074	0.026903613812163354	0.04519041472424303
Zt09_chr_1_00844	0.07649775757227213	0.07816747379728817	0.0798371900223042	0.09397343801779084	0.11475130883216549	0.0731955672034162	0.04411018156822594	0.020280660023477292	0.03924377905805901	0.07582716533783687	0.0753447191868175	0.07635309089500683	0.012739996048516824	0.2037837866543522	0.13462967455703972	0.07135804694215957	0.05639701078360865	0.04143597462505772	0.04212711219342066	0.04588813271433854	0.03629218696674231	0.0801315405085443	0.06871749433076602	0.07898333168519552	0.13038257419510063	0.13038257419510063	0.13038257419510063	0.051150636825952916	0.025182195481376804	0.024001383386098495	0.011555148946627646	0.09695739736666793	0.08391443154837525	0.12059791044302817	0.09569950305391925	0.12728482717065961	0.015628945703922585	0.013304439016198735	0.010979932328474884	0.018760112819727857	0.03760719290061763	0.013174414790015366	0.00994275425291567	0.006815249965740694	0.010804285864172734	0.023416405821415645	0.023715053891299166	0.02298248338693542
Zt09_chr_1_00842	0.7165534517102898	0.336447549889654	0.5587289822672864	0.18627044154135605	0.626017351170425	0.1257538022779892	0.18374804390898494	0.23071976775668399	0.2691402982708947	1.3305349855844653	1.4420584163493375	1.1846118650297208	0.19844435382194484	0.8039975391041575	0.2695156310942353	0.42874647123835125	0.2659013876730227	0.14842092239913707	0.9118957328857294	0.32440915025283723	1.2745704092055745	1.5189430482198165	1.2782082780378177	1.366514965735719	0.5190671743786384	0.8699577220782541	0.8343342235379045	0.446960285517401	0.5174276926346462	0.32139450835235606	0.3852461871615399	0.5610203467020202	0.40784672444235304	1.3259194026165781	1.519241358285199	1.316097810067811	0.5481716430620425	0.829669776958968	0.7728030976975084	1.2162782267425534	0.32676359594997506	0.31127966553988545	0.2831308546349367	0.32389188070117253	0.5539447184076091	1.525729981408759	1.4516725416684577	1.5309308753180257
Zt09_chr_1_00843	0.6625066166449446	0.4945500913644059	0.4137815244612297	0.10651803871001923	0.4716064289983628	0.0072872127955220245	0.08463201891121427	0.06982312008583869	0.03063878759529707	1.5417342420809759	1.22666314814498	1.2484626490921948	0.05616621664357406	0.17008365446459064	0.19491623867093738	0.1305685366405695	0.06024338946803119	0.04231979394651884	0.31363911334412214	0.051007103864210444	0.5047255307127737	0.8105224421208348	0.7254435890546371	0.7672267285432834	0.14054835560425522	0.21352525396397076	0.1342493737644445	0.2247295423472541	0.1545516703219114	0.08237751034489724	0.026840547107641586	0.28450022115635615	0.3363870414123211	0.9228172824161909	0.8101182681215462	1.0183229829868128	0.10892517222172475	0.09645928366979752	0.12523824037185505	0.3599182032451322	0.036604363896690174	0.030579235661234872	0.07133784436612288	0.019804112192034512	0.026487025550928803	0.5090430567774948	0.5393728002418376	0.4832932543655658
Zt09_chr_1_00841	0.6462642964170444	0.7691392089891198	0.35884418031631415	0.4196106072197898	1.0327415765906265	0.11395108275227075	0.22416390866253275	0.2985990514378802	0.2768067310555258	2.514805166734788	2.695882546051856	2.2966559709563255	0.7174966132314684	0.9934526804080847	1.4038809836770088	0.5480785220733072	0.6417839486898191	0.49990969197621565	0.5640821621490514	0.3791233491386322	1.190384555010761	3.1374995710899434	2.586048847266665	2.732639214314857	0.4466274842184361	0.680059300431155	0.9455997580647189	0.6051074348343706	0.6006596845638644	0.5098183371440885	0.17247702342383495	0.26660977019684173	0.20414023942027107	1.9002562208934513	1.857830404518147	2.0291721330758006	0.6909155518870788	1.1836607887988229	1.7415664118669776	2.333445025168879	0.6193904975975829	0.8168840651055623	0.09718819211629534	0.051469878870320056	0.3178390814968341	2.8312731386372767	2.8222503148521922	2.685643362132023
Zt09_chr_1_00594	0.05409265460205045	0.012102147183076112	0.045353923087205435	0.023718229574398456	0.01666308096931306	0.04664901231857447	0.06753134609979296	0.09160375944707243	0.12299747219021762	0.04390667766103219	0.047281599033367636	0.04457177118449525	0.052886740294897865	0.05734632598899254	0.048671818263109894	0.04844825802361075	0.12277509439872292	0.0872610850174707	0.0784622003331323	0.10545616256917224	0.07076972775050143	0.05261720558478357	0.05937182414547924	0.05575989688016475	0.0370886979793828	0.025306834542881195	0.038139453934056315	0.139189367036935	0.07297931079730782	0.053338729287176236	0.059010229316991084	0.06908486075025692	0.09316143978224814	0.05018374066425255	0.0592148223948871	0.04658417917533086	0.017532925520516492	0.031890512183743516	0.032118204265256294	0.049804387136354454	0.05764385763193875	0.05823615749877863	0.07013365611387949	0.06008075372083213	0.061566703072732154	0.03229967215788102	0.030432883493065194	0.04281372532726305
Zt09_chr_1_00595	0.015541338629805364	0.015541338629805364	0.015541338629805364	0.020353691207593626	0.013555449313754847	0.006757207419916068	0.00805838194428284	0.011012026400711727	0.021372616214554364	0.03337816147059657	0.036610180262810155	0.03316232457253147	0.006909322468382192	0.006909322468382192	0.006909322468382192	0.005055121783343378	0.006323242610084362	0.0037870009566023945	0.0021477314447599675	0.0009343481048325141	0.0025762685609003	0.005612198865078108	0.008007030890286568	0.005499509418748851	0.007190407302515163	0.008182852177725724	0.006197962427304602	0.027909542796508268	0.013684082497687022	0.020796812647097644	0.0041800639677143795	0.014402666351018643	0.005833745465568804	0.02549173843061415	0.03004861739071609	0.03512465980859411	0.003185604705883967	0.003185604705883967	0.003185604705883967	0.007221045869492802	0.007221045869492802	0.007221045869492802	0.0011994954346570802	0.000616100517384935	0.0013037733259077563	0.00588137420392315	0.007325183796318484	0.00895572512651447
Zt09_chr_1_00597	0.01641376886410988	0.025252145103536017	0.03409052134296215	0.011887514644005701	0.0493394110352611	0.038912209978201696	0.018701422835580826	0.04228877408620612	0.04120143427259705	0.040167733195552904	0.03377738809429155	0.05064517113207689	0.008043883386233129	0.01741476175419261	0.008867792462569666	0.009193100975632564	0.02922449373629238	0.03274836176282532	0.013337912666775236	0.007599835957355648	0.011750194376765674	0.02721759702760388	0.03798856378304155	0.03022433726427377	0.0278581218027112	0.028390898710925355	0.007216004732062461	0.021716880568336185	0.015924985184288278	0.010135029411873983	0.014552663288991593	0.031857060642529945	0.010176202616327484	0.08476509721371231	0.0826845487157072	0.10322246138446904	0.013147142709953225	0.022115206618641425	0.05676605847363608	0.04251518717524186	0.011959173728605652	0.019336049395088706	0.006971090191642208	0.01143780827007079	0.007575805154054796	0.06551288850897301	0.08258316178433396	0.07951268804649586
Zt09_chr_1_00591	0.06851348261940973	0.06739637373370182	0.06963059150511763	0.05647778373413449	0.06759038288056732	0.018907389318788326	0.03207906961979999	0.024928360543683074	0.01147852885782854	0.005996066977572156	0.005877620925071386	0.0048860434858482476	0.022984142687455328	0.01725741209853634	0.02432045768186118	0.019992299430227217	0.01013964235802818	0.008347740415645273	0.01228029293292707	0.01381553608206986	0.005485376104375512	0.0032395067745721907	0.00406687324494012	0.0039981287259951434	0.009662578234045063	0.02179509789158954	0.05623618914404483	0.029855568354904	0.020096381012608366	0.024332038165918547	0.017537070478312253	0.008276864873423277	0.013236023635471002	0.004577713387798775	0.0040724650577697325	0.0034897431387332723	0.04592002907615733	0.03914939219749643	0.04634208866435148	0.01986228202053983	0.03677850223794948	0.03503464240828012	0.016523672810549814	0.019898877486156333	0.020277067434993332	0.01689800320643221	0.01284761214058962	0.02069723424319483
Zt09_chr_1_00593	0.01899179486349631	0.01899179486349631	0.01899179486349631	0.008716779732049373	0.008716779732049373	0.008716779732049373	0.014068485940176257	0.018901681780194038	0.009235290100158475	0.004936550812943965	0.010665519353018479	0.0042545750276965135	0.004846570008569408	0.004846570008569408	0.004846570008569408	0.008157321663506484	0.008157321663506484	0.008157321663506484	0.01929204974450904	0.0036150175240195898	0.010816957757767394	0.008982843312457356	0.006253520437352405	0.01040637908073845	0.020636374964789612	0.020636374964789612	0.020636374964789612	0.014297512212861015	0.01178405763065851	0.016810966795063522	0.01648937204215716	0.013615744557499265	0.019362999526815052	0.0057495444624830324	0.007095553479087814	0.010317604747194467	0.027962807047700308	0.027962807047700308	0.027962807047700308	0.008768434755013507	0.012048946052708665	0.015329457350403823	0.018469769981963764	0.016609070230978743	0.0008416386920488748	0.01658985193198771	0.022104338884291894	0.02660535661266166
Zt09_chr_1_00599	0.02829838400390866	0.01962313054995377	0.036973637457863556	0.02568819631892426	0.046311842393429455	0.06693548846793465	0.050205150221293585	0.032250380187646685	0.03141834626354984	0.013525700562480703	0.01354751080663034	0.012255583463124085	0.05442348733042407	0.031746244697878366	0.036551784735409903	0.0329946724431037	0.027775895667287356	0.03668840848420985	0.027237807548876645	0.023444517765218477	0.02023509368493962	0.009408478115810233	0.011171598115713395	0.01063174421892542	0.02021660379387617	0.04427649114300841	0.0272295702698316	0.040984458180992424	0.03152537149299769	0.05683583219927264	0.036583709343024004	0.03710403490350368	0.03889136367050879	0.014749197636423236	0.01350833248326558	0.012462272728975944	0.04238691022449456	0.03977104947304864	0.011270164105421868	0.02561615350665649	0.040705942269560966	0.03725360561990428	0.028172708321876676	0.03578454560041194	0.033017166772224237	0.009611388560822205	0.007254486049274532	0.011043402889918275
