## Supplementary-file6-Palma for "Fungal Pathogen Gene Selection for Predicting the Onset of Infection Using a Multi-Stage Machine Learning Approach" (part 5 of 7)

gene_id	3D1-1-7d	3D1-2-7d	3D1-3-7d	3D1-2-12d	3D1-5-12d	3D1-8-12d	3D1-7-14d	3D1-9-14d	3D1-10-14d	3D1-1-28d	3D1-4-28d	3D1-5-28d	3D7-2-7d	3D7-8-7d	3D7-10-7d	3D7-2-12d	3D7-3-12d	3D7-6-12d	3D7-4-14d	3D7-5-14d	3D7-10-14d	3D7-1-28d	3D7-5-28d	3D7-10-28d	1A5-1-7d	1A5-7-7d	1A5-10-7d	1A5-3-12d	1A5-5-12d	1A5-7-12d	1A5-8-14d	1A5-9-14d	1A5-10-14d	1A5-3-28d	1A5-6-28d	1A5-7-28d	1E4-4-7d	1E4-5-7d	1E4-6-7d	1E4-3-12d	1E4-6-12d	1E4-7-12d	1E4-5-14d	1E4-8-14d	1E4-10-14d	1E4-3-28d	1E4-4-28d	1E4-6-28d
Zt09_chr_3_00606	0.12486696183293765	0.11826550729764583	0.04786941676784412	0.07865714053279464	0.014094721217986828	0.035183396057141755	0.07755269584147735	0.06627033138504584	0.06006182713057971	0.025145893936736663	0.021330924464706358	0.03010260152551265	0.0825704579264469	0.06051313284932172	0.046110219067520206	0.05280594361669049	0.07309465188077417	0.05741590825230441	0.09253773997047779	0.08006036948543484	0.051101979133391526	0.023179147269264563	0.021522335161057424	0.022336213528730914	0.04172470558752606	0.044263503084495455	0.06388810273859256	0.012296636918690788	0.029814661807087642	0.03403594956923922	0.04603448737250299	0.05957703388252104	0.062351722041956194	0.034293829947315016	0.026985965810506794	0.03052463703862434	0.0476541690795656	0.04945242075374105	0.03486539217200669	0.027722262169432917	0.03128670583017758	0.02797732890189626	0.03467993785600334	0.043881840109567465	0.03514913806260472	0.022865147336899976	0.021576904031444428	0.019633292955902017
Zt09_chr_3_01024	0.15490832445132857	0.20766990928093962	0.10214673962171754	0.09450676441937984	0.09410773766797949	0.09370871091657913	0.11112312231087734	0.08521959536019598	0.08305972879722932	0.11589161001170284	0.12075555008976095	0.13502919689840207	0.021834782874530022	0.05278221061053921	0.0652217181754979	0.02493733540203936	0.1435903037469478	0.07052167738211217	0.1753515430925754	0.15603047005091153	0.1611997125360442	0.1349962868958035	0.14343823382359427	0.13898168155868157	0.07475055451631697	0.051215228197952066	0.0292967875249933	0.12839455002878766	0.06406970752340226	0.030875276395201587	0.0729249084814571	0.13734980843990846	0.13928578473654613	0.1361026688181186	0.12564546470003082	0.13966590712205126	0.03338191619693642	0.05953799102922431	0.09620617348119749	0.10560748740769696	0.14775085301445545	0.0989247114318483	0.19492078548390232	0.16098003689314994	0.12209567666194462	0.10641495232949971	0.10952273274325064	0.09049626326779933
Zt09_chr_3_01027	0.07677950131994801	0.15818755098809295	0.1730097567218549	0.17338101727334457	0.3062850944858075	0.1616263394811717	0.10984169942827153	0.1411075249020941	0.12638450475938234	0.23983642644829453	0.2400493132635944	0.26672349861544753	0.19127030578272414	0.20030570785138047	0.2245564801836633	0.1602163507771343	0.19029437673427738	0.16614153792680703	0.22676210735994606	0.21099966700373726	0.2121557905445955	0.20559563384523466	0.2172864569997035	0.20104833526870508	0.12848177648679865	0.2635540859506595	0.20069611634877266	0.17756844488719253	0.16479184028833183	0.13546122143965278	0.1333845412354446	0.19447913114761112	0.210492404600573	0.25046872259572367	0.255695085026576	0.237741183350054	0.1821367179790992	0.2245364311268534	0.31044172025267647	0.1738883576924229	0.16521591313147752	0.1982844185664702	0.19923655940075033	0.15986304662372036	0.15544220226287822	0.19748396553904904	0.2117320611529323	0.23594076130219785
Zt09_chr_3_01026	0.008510431903089078	0.018698018084637356	0.008891150290282116	0.030535107508346003	0.02136003052503627	0.012184953541726539	0.009700266933988158	0.01764368855850563	0.038385101466143795	0.010810551069163617	0.009047393843083413	0.010146481404138732	0.023443548061319108	0.02024071205585441	0.04527624158931447	0.023648530140052165	0.0227181259997763	0.021532643596752603	0.01808343020697784	0.02344864282413157	0.011526333685656457	0.007802488786925959	0.008222903161678225	0.009002452848092403	0.03827356361266674	0.016379521211478804	0.01117823048720995	0.02801168742256497	0.030044955222366422	0.02605825484874378	0.02623014868689698	0.022855712463877336	0.02443398095450793	0.012337492505759584	0.007756524791056987	0.010717619494164096	0.055267838538473155	0.019078748149894194	0.015484015080817405	0.009966790442453419	0.018509164993126912	0.01715269154501715	0.0158114979957638	0.022461676203332455	0.010175656326321043	0.011288960184062296	0.010998928767911571	0.013161178530412796
Zt09_chr_3_01020	0.013275765849726204	0.013275765849726204	0.013275765849726204	0.01739080569050358	0.01739080569050358	0.01739080569050358	0.013729438641031181	0.0031416742612308374	0.01826234286307835	0.014279596267409293	0.016108336503843506	0.016294318978783567	0.009819184066678937	0.023876587628015967	0.016847885847347453	0.00449889905474122	0.02147559024894269	0.022480456739953115	0.036232468567600914	0.026089163366980462	0.03668363443602698	0.02059551265932473	0.022613423001285347	0.022622663988593358	0.0068553009804898785	0.02316085278132297	0.010564541492033749	0.009368878868138818	0.0039065840701795335	0.014831173666098105	0.03180449427135718	0.015361651683300587	0.009531616875308895	0.016753635368212	0.019755054780882898	0.015311292698314126	0.009646889018415629	0.024293045022377023	0.021897400277847468	0.032346911405137575	0.005855418474470807	0.016212840850949328	0.026890624553566632	0.04147687596827373	0.012195055676264083	0.029249218634062418	0.029589538305189282	0.041827972067924615
Zt09_chr_3_01023	0.05377739831600818	0.008603504082182438	0.016265387654422408	0.033566858920900944	0.023606062753504818	0.007461607105994705	0.017741464203724307	0.03020527127076249	0.015768232631272947	0.03399368220566565	0.03153519996121204	0.02931240773854491	0.02652870368294503	0.04196084298007459	0.04974656390704151	0.03314324008323712	0.013931394706988454	0.022853625800086253	0.016315688063019824	0.018208551619091684	0.009294027679449882	0.029780873366204375	0.023085437067791932	0.027167556178494933	0.008864728725978427	0.016521916844314213	0.027184124125394286	0.050966692447128224	0.007573172304342927	0.031011918813431124	0.005767997090481655	0.01745184847462994	0.008583082535235508	0.028130168725666583	0.029182588276512152	0.0235891011722291	0.06130442653108103	0.02790778484437121	0.021797462121201927	0.032323641127713056	0.03747132176716067	0.02613447448356674	0.016800776431641466	0.01321174170832596	0.022514225065349308	0.035577744673139525	0.030476238635969488	0.03493894281183775
Zt09_chr_3_01022	0.1344692665242278	0.2814190713022814	0.3853953703392635	0.13870062981474782	0.17287165681683644	0.06582328701173444	0.06728037265986961	0.03618155173447712	0.0402153724132562	0.08767193936418169	0.0992423469681845	0.09076290416759536	0.14644216517101016	0.14474337772542561	0.10460486167996612	0.14268322282931478	0.11252035552829849	0.1038975779619463	0.19145454270806375	0.11479953085533698	0.14940561310578873	0.0977011150163057	0.09908066743400051	0.09897046285627799	0.05607554517622797	0.1192701894839648	0.08563875779353078	0.06522243196354492	0.11867687537225619	0.13038052278674517	0.026513668201405063	0.08691767585345009	0.15718950172003177	0.12142665819095472	0.11746846193147938	0.1385121042627993	0.17428259975766291	0.14634533904391342	0.10089924458822418	0.09989728850139341	0.06211303131658804	0.07597424139785379	0.09801700851982993	0.11196354802956983	0.06254764255846441	0.11372488773728187	0.14110412519009027	0.1230950626227041
Zt09_chr_1_01467	0.014271753138134563	0.015725624079839424	0.009956351472175272	0.006897595356176798	0.007250108800060188	0.020416281104561368	0.0162625450740977	0.023423605491226667	0.01923863998924451	0.00942092164868078	0.009917565427472321	0.009060208477807398	0.014720300297218892	0.005065280648358678	0.011120464948304485	0.01064456904969368	0.014885845444001034	0.02095164516353084	0.0067224136063015055	0.008957180416397795	0.005910602627496754	0.0065690507857282055	0.010584490245311622	0.00884220675352029	0.018884595853708188	0.010113726449864148	0.004184159423806412	0.006323287701772412	0.01384645058692016	0.010272994303921416	0.015449112242871666	0.016815846239642357	0.014712846876009714	0.008978662675806198	0.008339755581247462	0.009334042503907887	0.01048071077992876	0.020295172418098948	0.009359748117659732	0.01286970218284037	0.00693924704964031	0.01282908506260314	0.006864682057470274	0.013653924680934251	0.01444648052791037	0.010154159278120044	0.008566494828451742	0.014061514972835488
Zt09_chr_3_01029	0.038503865541337536	0.09368449016695464	0.06609417785414609	0.02100913805324467	0.0289149811691232	0.03682082428500173	0.02207835107260033	0.025141290524250275	0.02933983512226797	0.023585004929681918	0.030465819307563494	0.02732666897049161	0.02520277307251702	0.04334719635513741	0.01221404446141206	0.010859563597804153	0.04297151923575249	0.03353698214880431	0.022535706354546242	0.026453455233322418	0.028286844165363447	0.028456003159289783	0.03001702354817517	0.027625428383006488	0.049027982270761966	0.03165656444217714	0.046276824960291875	0.012873676818055952	0.009432550570277526	0.020885435054364212	0.03557374239233806	0.037232054775294565	0.031177692493890567	0.04273004736230073	0.03897557300761799	0.048587878208267175	0.0327964180106264	0.03040795971442354	0.06031086480314648	0.03016451952710003	0.014124601869792306	0.03089230659771311	0.027812360700798212	0.03436748529568672	0.02536254626673605	0.03402360425300276	0.039881150195479276	0.04222929748570333
Zt09_chr_3_01028	0.08038576101062456	0.15809317082833263	0.11080330699353357	0.08698956800308187	0.2137639181503114	0.02609840345312722	0.02337560225677933	0.03538112268164044	0.0614637586686239	0.3942702008758986	0.5063728875287414	0.44266592615558303	0.12873271235306677	0.23247282620087967	0.2452032464886893	0.1346379301775552	0.048458628730894335	0.0701459686478123	0.29276287670280515	0.070047705915304	0.3960751044929426	0.39906710953281355	0.32805933927888337	0.37806158775532234	0.09098041258214894	0.19842689730224103	0.2077061440450268	0.196075673749879	0.06106102649822797	0.041832317376112524	0.03418059994912236	0.23995311600639868	0.21515783023928287	0.6103168742948699	0.5379572275287843	0.5350754311030568	0.26142373181499035	0.3602455941655083	0.3591875547904758	0.397940056944834	0.039545655476188664	0.08997713613081464	0.14946037368800894	0.04249794106022263	0.04309415215178504	0.5601054728014864	0.45629872272775457	0.45436349131136855
Zt09_chr_1_01461	0.011541751705699184	0.012718740243488527	0.012130245974593855	0.0412999357539436	0.05190693990117739	0.0328482742002403	0.03266150113837613	0.02093523397331831	0.05186801720519602	0.010459777979001585	0.014465281440387888	0.015447871421549391	0.011280723197716868	0.00307148145517679	0.007176102326446829	0.00860633195573826	0.005171820033119648	0.023066434615814507	0.020934371078416007	0.01746929102958548	0.02191842048657208	0.008325155497870397	0.014027631742532628	0.010510992443007794	0.05805431061135062	0.03408759277704676	0.010120874942742893	0.022858375646573344	0.007474640653213624	0.028279830230804538	0.01701176372748369	0.0236844515614342	0.014266849704067188	0.005678401216984722	0.005760595010562085	0.007237599325168367	0.02527340483767807	0.018137059255479884	0.0016248198845158818	0.017991245348780802	0.02507111119074779	0.01553324327307599	0.019489581355726666	0.025963547189851277	0.020646751967347457	0.006907224614138218	0.00845655644000347	0.013098145272382311
Zt09_chr_1_01460	0.012092860132415182	0.02652961835190675	0.0063303978594536235	0.03470378997816935	0.027430689371331484	0.02016898231078065	0.030824534131234784	0.0281368599621664	0.033430965367357776	0.014273203653693643	0.012922560129761515	0.015442336723677525	0.030337689479274812	0.02792217330511633	0.010865071557216204	0.025775491773799394	0.034867209255201925	0.04241814876539789	0.03721268451116375	0.03871468780308181	0.032661378710182126	0.009521043464681583	0.01775528558711087	0.01279107873276978	0.04080326785564551	0.024400440633242867	0.013243348998477603	0.059134346721589015	0.019501037593289066	0.027788343329038442	0.009829583122880549	0.04061444447207628	0.04215781808575342	0.015663188494502434	0.014897486997850672	0.014018009201833192	0.03242390800339929	0.027068325982335946	0.011031689707260052	0.019208370708981827	0.046363201736462724	0.04034556831381426	0.044293883964358405	0.03700761127974131	0.019425836771549916	0.010611175358017056	0.009822561241755727	0.01641157130385234
Zt09_chr_7_00347	0.059292214734575584	0.06522998732131081	0.0622611010279432	0.0427463235254852	0.0427463235254852	0.0427463235254852	0.06741817668933132	0.01565018413633675	0.0891385252645745	0.08970186908039593	0.056593593470172815	0.08991158559199389	0.019584215181002618	0.011995196079280722	0.005425680522206816	0.022369452133359995	0.04003283706192433	0.0201010700726353	0.03309240083162243	0.028651044412957464	0.050366994505890786	0.04711082829967101	0.05936481144107982	0.04096298590412622	0.0538433909022297	0.06843809240561262	0.03924868939884677	0.0703182142446454	0.10381766084458026	0.036818767644710565	0.05265703090079956	0.05628608520902593	0.020654029467980693	0.0848343210705404	0.09886947928596455	0.08902770181614254	0.006040649538387579	0.02698399655485328	0.004239591828479649	0.04740265738942999	0.043373962120549316	0.015214371228676034	0.04291366130262662	0.031238335379473778	0.04253580820341564	0.05722133464680022	0.06883932175647098	0.06557241905522482
Zt09_chr_8_00134	0.08173735607939096	0.0568109687874237	0.021802154047767783	0.0449021384988232	0.03982205629413467	0.03474197408944613	0.08721101004465955	0.043076082324848594	0.03678897681638245	0.14413474954567798	0.09209437366082569	0.08422461185146242	0.02377446284150945	0.009729585626017834	0.013156976654895115	0.027150045028608384	0.06883243224556856	0.030609366141478796	0.1043449554404313	0.20453638985109926	0.10263015483298082	0.04441781005820408	0.07484088348382666	0.06310586984582399	0.029549852232376883	0.040014772523477946	0.03189205829611187	0.00695030598516565	0.0696718867201111	0.0224926050718973	0.2064812318744123	0.09997580858599805	0.13969663950671019	0.015790000246712455	0.028327577495089813	0.018863023320596202	0.0837302119486749	0.07825814120317733	0.13236807357740668	0.07687200028025834	0.10327691170745784	0.052172113884636294	0.11622985761825698	0.1288940392266603	0.19767900379338146	0.04316738263561185	0.031570427391867856	0.07673670488812753
Zt09_chr_7_00345	0.0921914271028077	0.13900334484628332	0.04537950935933209	0.02373171050117019	0.016672575047735626	0.020202142774452907	0.014266903019251943	0.014266903019251943	0.014266903019251943	0.014173530014935166	0.01978332246112075	0.014137110611220622	0.07184299897107607	0.08108993025853539	0.06772779251962346	0.012272444678512564	0.009829827426833861	0.021964481907196617	0.03547328125213233	0.014474488820955679	0.04102630963218295	0.01734916907218678	0.02853688235650616	0.025448044597271163	0.046305752733317065	0.03574194074998857	0.05686956471664555	0.028949347347873237	0.02124271562197278	0.010158179972255231	0.0048783546228561205	0.061240537841109055	0.03520201950221071	0.04062897190020233	0.03294387059221071	0.038486130959339844	0.041321314492435625	0.06550032807652886	0.05614963796370208	0.018439641709053736	0.008002037624523083	0.012948933943775375	0.02591404644914679	0.007175619820720095	0.00607769395934514	0.027523753906401993	0.019333282917016033	0.03205512997345253
Zt09_chr_6_00492	0.06436662252230788	0.025386934780018577	0.04775006805522176	0.04411631459080596	0.057696974034637055	0.034734082124104476	0.024081324473769133	0.024948247131064766	0.02719205965801178	0.014442793851018805	0.012277054816609618	0.012459620691265407	0.021285398845277668	0.018882637732337094	0.0255059505047376	0.015777051064826995	0.008630149761958649	0.012377656832711526	0.0042764974375334745	0.004843170786676643	0.0036684070755230156	0.004706709974119666	0.00620997129103005	0.006786209716716883	0.023991739763083695	0.016346757028698006	0.015191202937581087	0.015315776075633097	0.0074926376704623765	0.011879193273716875	0.0034266806698101835	0.012934511494716746	0.011267368887614626	0.005362718620099176	0.006445878270917431	0.005800745888010477	0.0359486290628033	0.058058838258170466	0.051752882159593144	0.020330290249648768	0.03890596440985538	0.04178752372904314	0.03337636657630181	0.03130671601910779	0.029101854851780507	0.013533212820786256	0.012029092004494922	0.020834001181403754
Zt09_chr_6_00493	0.17713847009378386	0.3448711540440884	0.2272810166638188	0.11457673216438366	0.23116776272547757	0.11880913520791381	0.15279841896937535	0.22627635952776762	0.1792642492936133	0.19523529253090988	0.18718509172509593	0.19433934785479007	0.18013854819634642	0.18732978782189658	0.19743341230984834	0.16169673012038285	0.33667611710083684	0.2215887039673043	0.28095950706349965	0.3223505412197564	0.2524965269320593	0.18884198023452353	0.22317990995570827	0.19084204977253397	0.19963314606084023	0.25367732108482394	0.2974848104180118	0.2304069576990922	0.17213836620977213	0.20907884127373053	0.18580936390576724	0.21846292764770192	0.2546740753281779	0.20957400286316963	0.25359673971555696	0.20084923140838196	0.2383533909695211	0.2960833396018932	0.27319350481315297	0.22499339254873116	0.27957122653027944	0.30314613201019147	0.2710574014923017	0.23485146995086	0.25835676671497365	0.23860159501427136	0.24922589306427115	0.25178311506820467
Zt09_chr_3_00998	0.12061663380508805	0.19433486485076043	0.07990064314423362	0.08821517518532523	0.20055561398451963	0.0443971142456555	0.07851469506408211	0.07952936523983258	0.14387771838798558	0.0339140246130502	0.027949011138973988	0.02695091505075073	0.03542082673890548	0.014530403125170706	0.016848438523095918	0.023239657172955678	0.041580340548293016	0.020883668911597642	0.0035025587343943706	0.010332646123222693	0.00787987684521793	0.011783823794724577	0.012034589601288193	0.012865356812474691	0.0697425657598271	0.015094893137720231	0.027305126309593954	0.01038468691744631	0.06463278932296534	0.05699193257583029	0.0812669184890801	0.052930919700394895	0.040501047943079335	0.03523354867994102	0.038394344821379045	0.03559714463369633	0.03419048057062733	0.05893029854601718	0.06892433022945305	0.03223627681761603	0.04504861482420819	0.0823745095711426	0.0471502349605567	0.05236625501702145	0.041368825053774906	0.026027960990634317	0.029272366580592925	0.028655355405275317
Zt09_chr_10_00258	0.19854005925718105	0.6817838003350803	1.255448116844679	0.18544202017498182	0.045502935637040796	0.05698176800638646	0.13242295605454096	0.1428799005290776	0.030471155294637054	0.01121830442256604	0.020046026228154337	0.011515115746434355	0.4146797687929026	1.3098755425219695	0.8651302204059514	0.509853615626579	0.06642352283607753	0.10584414563493123	0.03906698001692114	0.07139181520649868	0.026880708817294652	0.014349165262094272	0.014746370035436862	0.017549261407075304	0.49265615402863744	0.8160994370042162	0.782778226885347	0.3866064028839285	0.06723427851980035	0.16782797217223955	0.0266935041637965	0.021465954600991415	0.0503200194805436	0.009059055593322077	0.013604082303548844	0.013121183445022645	0.4945949164032795	0.2790616859228093	0.21739353663537186	0.06432057070370878	0.23742078226939603	0.16442706714885147	0.03559869635492123	0.028795307157280927	0.042734443209876134	0.012588219715495907	0.010756910578215078	0.018738357070085112
Zt09_chr_10_00259	0.03593113579458926	0.03688230001381508	0.03497997157536344	0.02429793805296992	0.012822428243688155	0.008074029235308026	0.014417903003088062	0.006592112746473246	0.008554419368260872	0.007401233012487959	0.008743062592289193	0.008550667487669205	0.05283645595055806	0.017871821652226023	0.010612546887477271	0.018808864917632655	0.011318786606971316	0.01801905492101787	0.014511658809128256	0.01611059750594372	0.011476836056993628	0.008627778697018845	0.012409509706290626	0.009846497634625286	0.04733437008922824	0.038714901220730145	0.05464050311842606	0.01118602358605699	0.02982245457626107	0.018154083178250523	0.03216596476565072	0.01475585230640296	0.0205258557243401	0.017927767917881882	0.019119336576878903	0.022302897113087694	0.04504107256046732	0.018936926235805868	0.02123651669249372	0.008374959727435788	0.018371550173372875	0.002851505914783109	0.007154730136215514	0.011373247155994784	0.008938026242159298	0.009735463039189584	0.01015513345810702	0.014087181884239434
Zt09_chr_6_00494	0.04370286785136715	0.024253179189023467	0.061587272614685426	0.03173362650466433	0.05205244994923092	0.01656449847851714	0.009006819227397399	0.010671785949744463	0.017546993475044594	0.03666541277960968	0.05106198960186595	0.043253876549432795	0.058674279833646766	0.05769807272755045	0.07054517297071816	0.043601609232868356	0.019703681790365704	0.021044118169300022	0.025028207175726996	0.016107231693053056	0.028155390505501157	0.029115881835566553	0.03194785128142264	0.033087307900764855	0.021442503526342693	0.06926331559740771	0.06650080643477418	0.04345086305906846	0.035430438207491824	0.01843286651456017	0.030564279781773916	0.03234888555531099	0.026871357582555128	0.05809963089637982	0.04495906645819419	0.04940553951526264	0.06204053101742121	0.06960637497291516	0.04465577492227391	0.033878818166618446	0.016050099984658256	0.027500219814097147	0.013354696247105042	0.009613710210545422	0.007418531315138767	0.044221325895626974	0.041340482559899715	0.060030133377951114
Zt09_chr_10_00254	0.04283579391110081	0.02847594331883944	0.06223868625583022	0.031101470529194934	0.05829603478839096	0.03692141887689279	0.04153685114682965	0.02131747766052937	0.02401708471368629	0.022562910179864778	0.02119732304315519	0.019069930093073076	0.08056529000856355	0.056558730146145236	0.06639064054882901	0.061035955611971573	0.025052398861381102	0.04748291708371304	0.01884145594321175	0.025153096091956408	0.021162993624680628	0.016284548198471728	0.022581394647482256	0.020436689239724318	0.08161247129420517	0.07041461553203048	0.07788365141540919	0.05927830316033921	0.04430073738404183	0.03571798846432026	0.022298719477646826	0.03462698715194861	0.030312256259239393	0.024068954854729253	0.02456300175156671	0.019999172560162443	0.06129358028708586	0.059412822094294	0.07892737287190156	0.03484474660490736	0.04872078079605293	0.039019336392137706	0.02897134192765403	0.029191604910516377	0.03478761734814826	0.02930897063916307	0.022617033131911754	0.029407278733487686
Zt09_chr_10_00255	0.040940510429257185	0.027210032142134185	0.06780596394077822	0.04143871815761404	0.06179119116165469	0.0753881166720371	0.07384136110517402	0.03940145566264006	0.0455363363557113	0.018401117816241618	0.02121994427650836	0.018979387194218746	0.06739403847673411	0.0487510820544273	0.05200978704416425	0.044170942237267107	0.09171380522678722	0.06834835319128854	0.06698680736657725	0.06623195056568927	0.049680606026024705	0.01677487188994727	0.02480576827014359	0.018517383677138455	0.04641983400314933	0.05272069053657951	0.03594518016079323	0.07768581479956889	0.030558076715790774	0.05767897757781959	0.0423007304529788	0.05191496144786519	0.07033263358186057	0.027483634807927232	0.031110009238600002	0.01976539947925255	0.07367258666653664	0.06753798039435183	0.08209607961063975	0.031835213043740845	0.05822228212566534	0.0683139331660348	0.06446026642061473	0.06340313283822771	0.05841850547819061	0.016160351215436648	0.014164230955186883	0.023150121518957918
Zt09_chr_10_00256	0.013747968426854645	0.014114701495486513	0.013381235358222778	0.02764408760790745	0.01942901430913193	0.02438581501785609	0.014596898470227293	0.01993061205782224	0.01941428125151813	0.03285132843992122	0.029305160222113488	0.025696688876347774	0.004185262039595681	0.005111754155190307	0.011508884594621998	0.02140469116218952	0.017155235640267448	0.010289760992338508	0.023676490628894355	0.024397100764197637	0.021847533245154652	0.02039024114202293	0.022091367604136315	0.02186638172974968	0.014904399850062769	0.007429957103360824	0.022378842596764714	0.012305539481765191	0.02065292717970537	0.003958151783825013	0.00946878930352747	0.018649730874661766	0.023247955918453692	0.01257923802192578	0.017555864233193528	0.01663552488333981	0.002571174958775476	0.017265911484157535	0.04793108829564883	0.037016467866639494	0.03391764765245003	0.034269048534235215	0.035506353364762405	0.04407093354536884	0.050035938526302115	0.03644447784970835	0.05708160224871036	0.07635242127352176
Zt09_chr_10_00251	0.11165571448695526	0.07481468102151562	0.047721739367690516	0.03319325909886657	0.017542134866078307	0.043711339504695995	0.019720873610109713	0.053326262015765784	0.057619707915942314	0.14666727630183835	0.17379763710113852	0.14666204493958754	0.07551580230641777	0.08667274092241553	0.08305514666119908	0.07785210429911087	0.09539450574166126	0.08151135333775834	0.042448094013056215	0.07930897333383531	0.05253577249627208	0.10621119897785206	0.13977710416869407	0.14287254953840475	0.05815726549716364	0.10788508605271277	0.17692804602775106	0.10388486284435614	0.08739010979124837	0.04921915596820523	0.06699384184130502	0.08748136394322122	0.11093124343674098	0.1584933362322087	0.1551852374665218	0.1769796553650805	0.06803103544986557	0.11782291232383045	0.04015293420067193	0.13571464314220505	0.09531005074793884	0.10919099085732728	0.08862765653390353	0.09662727172534882	0.09708383571833076	0.14597269227585016	0.12236428775243716	0.11753098709115753
Zt09_chr_10_00252	0.08874502729113003	0.04261021068848609	0.02706978723159513	0.04651808256496819	0.11460142835192863	0.030909080550959433	0.029516376357598954	0.01353374054971247	0.013182373215296441	0.041352334717950266	0.0434764295000555	0.04020197225457495	0.05228689084627481	0.017244238014036475	0.057553140397211364	0.04081382488593702	0.01743325735068321	0.029433285487678276	0.01819718225237169	0.021821913256839524	0.015548493868100987	0.026820291622043073	0.033711798489590716	0.034271804626033624	0.05822610522499274	0.06657517298267007	0.02274085426325446	0.10041768779088096	0.04167351081913719	0.035805864890215096	0.02678333856640524	0.03440178956734644	0.019196078026837645	0.0458783529301447	0.04657995588541792	0.04556319556352184	0.05893449749459928	0.03200588403152319	0.07157381267169625	0.029936942683192587	0.009481244423322524	0.04339661392783444	0.021973014569254774	0.01976179869871793	0.01734383698971373	0.04325201973404016	0.03621233467610737	0.04274960669269829
Zt09_chr_10_00253	0.16000118254653123	0.13353212391515337	0.3162643478573037	0.3512178455682079	0.29029674879275896	1.122343860620283	0.39795110617055235	0.6382771252733775	0.6590808266360226	0.021644757413169496	0.03177616790322889	0.016392649798166615	1.2129978386394658	0.4496111429633016	0.24407853207601118	0.5283772927781827	0.1438906590166125	0.5944616630784813	0.061318120729678224	0.024890206357485376	0.046162710338923774	0.013631765738925826	0.014601698126914999	0.014498637905156861	1.0812583594385687	0.6440742147608047	0.2068900700830407	0.6085317833237488	0.3396817613927154	0.5555395153150999	0.05515501716804565	0.02977747091622238	0.05561598598267796	0.006981710976241503	0.01584468885491354	0.00728265677152918	0.7027015952742539	0.5014627236891254	0.25501033944083046	0.22109631657212542	0.8733536509853707	0.8717338581745547	0.2791703447251837	0.24625933463032587	0.17053694641852934	0.02636356339731129	0.021904595056179234	0.038621817416673594
Zt09_chr_3_00192	0.04182145488802963	0.04292630078058662	0.04071660899547264	0.05557570014131398	0.05557570014131398	0.05557570014131398	0.022359512983442575	0.08963078821566803	0.039482249103140875	0.048051208983901285	0.031015883057218228	0.03268669130988431	0.06298125052203017	0.0208229860906373	0.014128659522991544	0.02191359116270563	0.15086877662815099	0.015774338998222667	0.1258502159494934	0.10429783571185296	0.09762816423697201	0.03683359791128581	0.043088098862911234	0.04122067010840779	0.044213829822207514	0.04505455452862951	0.01721705890946038	0.012723600520962426	0.012723600520962426	0.012723600520962426	0.09048619488341371	0.060000105513613206	0.08825489507230685	0.05484023822879424	0.04475432155740637	0.05920838033283646	0.023523241282607646	0.07031314196513526	0.11710304264766287	0.04673222127701004	0.059086671474435914	0.07144112167186178	0.06061310999431489	0.040662277706177995	0.06923741069849945	0.04807674879179735	0.05023898606854517	0.059057062835219915
Zt09_chr_3_00193	0.013825808620253038	0.013825808620253038	0.013825808620253038	0.03473781943227813	0.030525441328150688	0.026313063224023246	0.019666681076453047	0.028607165143437866	0.027868217889624815	0.02036737745604687	0.015663166486295867	0.021527863416633	0.015753337880821772	0.02285644190057278	0.014894610984288837	0.021824639528622135	0.015445371194110886	0.013870771442490668	0.01436513010497996	0.02722448713806051	0.016811112180865742	0.02580500956028641	0.03653431820782153	0.02500777219379379	0.011787947661530476	0.005352209121787109	0.015140303195704984	0.004596320345260611	0.024497355751728605	0.010659773330996858	0.023401638585677904	0.01487063687724361	0.018266121230650845	0.02294839165617842	0.02174816424727481	0.024437776512470526	0.013827093773164505	0.012449431252477423	0.002920549078945496	0.019896415325331155	0.023390840620424482	0.019756826073964343	0.018697138167890266	0.02811235349439011	0.027228598325590353	0.021512462095290216	0.0292733941838982	0.029871376703140377
Zt09_chr_2_00692	0.05790622367759814	0.0782167188860179	0.03759572846917837	0.07698886470370331	0.05438321480393438	0.08457245818909885	0.0808284888796669	0.20299537989604305	0.10671209142174634	0.08295730040311475	0.050183492171547064	0.0625546208390704	0.10310544372183489	0.0287300098325765	0.08887441339214518	0.12354232734237751	0.09462137614762439	0.08060492489004446	0.20234166464001807	0.13199699560654102	0.16147021836855652	0.08818036616211548	0.08667161517032088	0.07514492459727312	0.06224688380052308	0.06196744887178763	0.06252631872925854	0.09354256026148203	0.2284553031810604	0.12883429001185492	0.1187883445409375	0.10572176475721981	0.10740728670600795	0.07376137922737179	0.056597266680639385	0.05018176092648412	0.17811671614424934	0.12560715081147822	0.09403899052286678	0.12377233706939467	0.060588810482913855	0.11220285076861707	0.114184183539321	0.1083570251372892	0.23335364818313714	0.08146840413365804	0.06961845072147775	0.07874248817937607
Zt09_chr_3_00191	0.06629843337298072	0.051428568543408194	0.03501651603110788	0.06240752802554202	0.050398641559770606	0.038389755093999195	0.045686547782233654	0.05706134404904876	0.04064867399739369	0.09519641625726045	0.07427822115984394	0.08255671196336975	0.03924436077039529	0.04606196546877937	0.051471530835353406	0.022565040938468173	0.05651348339322076	0.03850664798371707	0.03786795823493684	0.03622758888789739	0.04900041720752651	0.056992735980521216	0.06524079714124274	0.055636230173476485	0.02293843071106673	0.045114489898609736	0.017729746183547435	0.05730196031682903	0.032537251289514964	0.04728805298140066	0.04827610472190997	0.05653452702359577	0.04521965439574879	0.07561320772243195	0.08423152532313805	0.07979997111217284	0.029550055974161975	0.07147443599678036	0.05966621213756931	0.050079437670164414	0.035747969457816234	0.030533907454408003	0.035461022739406906	0.042722419953992695	0.04184410683939058	0.06450972146896307	0.0817833815934044	0.08789378968417032
Zt09_chr_3_00196	0.030912766213691368	0.02278367248852689	0.026848219351109127	0.007511851422909374	0.006240228069269499	0.004968604715629625	0.005926071061380773	0.008100349953125356	0.007013210507253065	0.35059431425674575	0.45187417859009404	0.4822094087201233	0.006770067184930237	0.0027609739868114636	0.005601497434068206	0.010645952366512891	0.01850806476380486	0.002783839969220921	0.07318162212119629	0.08728010420862409	0.14418284139918658	0.2808136270859505	0.28131278161520845	0.23240124205602083	0.012010352013484115	0.012010352013484115	0.012010352013484115	0.00688652154114095	0.010068353493283359	0.00959388259480028	0.039445971746538154	0.07872783186152281	0.038848537324232435	0.23530524323890753	0.28892342014651917	0.2739654897149567	0.010378992259192418	0.00934376939901827	0.04034491811020123	0.1479796948472277	0.02999415533848992	0.015705665120330704	0.029242393092651274	0.03445376668426125	0.05362588843840726	0.2080326293716943	0.20663528191701985	0.21519984714344195
Zt09_chr_3_00194	1.1773136905942962	1.1676434304277978	0.8937889873465904	0.9736986189231625	1.0095284477424988	0.9075371998348541	0.7703559001870272	0.6300725569326293	0.7073477658157407	2.0130225915741	1.927970562480276	1.899736792389647	0.9285472876408177	1.1692538003065454	1.2682838305024038	1.3872184498935518	0.8293614583308081	0.8203001611584259	1.0262218708031237	0.7332557673419917	1.1535643594377978	1.8603292360314185	1.6370954557149944	1.7012898797180047	0.80765465581181	1.020765382485534	1.16097831282747	0.8133060184554936	0.8171931711857988	0.8851356571853963	0.6518632444128705	0.8289238464743023	0.8085117183720976	1.5465445794380532	1.550186794587781	1.6262476551921894	0.8966553721181239	1.0107200015222317	1.2197625335635096	1.2413034503668157	0.7015638865085247	0.6538976751841752	0.7687778414209009	0.6240982146862611	0.5886323280064549	1.5182027545761188	1.7405768459930977	1.4871593791363975
Zt09_chr_3_00195	0.6542784772033351	0.33752276316349267	0.5190676100216254	0.4650438384808114	1.0638425822724582	0.4414828775977754	0.22979600918233897	0.3298915165202728	0.37700982052447407	1.4629603620606522	1.3775043850009654	1.446516592971626	0.12890926978322478	0.19649964252859162	0.2392414347777085	0.19965093626847558	0.2452468705929024	0.17368287413378344	0.1633210274644089	0.13386319752460865	0.17607221380011204	0.30476348365101796	0.3071068816435912	0.3587306248609397	0.9904900475948892	1.1849463398099138	1.0776905717189507	0.8919670269901925	0.8220901913412535	0.7422042074120616	0.6972587599762905	0.9584911142825852	0.7459821563713329	1.553331842958698	1.6939935225113634	1.6789392552707105	0.979960630532249	1.1243013746785757	0.7425321613042903	1.8276666723876571	0.7049063835661223	0.8220990675562388	0.5131093671580012	0.5651759821613906	0.7714984753600403	2.2099659585547426	1.6311429529847516	1.5569757885966629
Zt09_chr_2_00698	0.0337593907958232	0.03717307250045853	0.06967080210577027	0.04857187422998562	0.0758644929145761	0.008138325321531326	0.008852729986433753	0.008852729986433753	0.008852729986433753	0.09341625230731922	0.1135018542186138	0.09433214458088025	0.002779150476722708	0.009034942470753777	0.012218669560050013	0.01215070153483249	0.015191798282014694	0.009109604787650286	0.024321491153940823	0.007862114066832812	0.01068720025658644	0.0036557975394495615	0.002772348103092437	0.002602978506327433	0.04651478748044945	0.0707492546640711	0.022280320296827805	0.044580767050304136	0.027351319778592408	0.015698288398238853	0.002519873656632496	0.03962886787573208	0.01750268276618717	0.0918935208100983	0.0832447346027245	0.10290449361192734	0.027072919963940907	0.07487868236349413	0.10843514028035499	0.07790412618821431	0.012371253265340805	0.03692593895051393	0.009368229951248686	0.003707933598819955	0.013298113042551239	0.10388212176644818	0.11925273210874272	0.10534950360742783
Zt09_chr_3_00198	0.014821238041791992	0.015152000247138074	0.015482762452484157	0.010732506862545413	0.014210622092279376	0.01768873732201334	0.029425920009793532	0.023052533038998346	0.02245595205845616	0.010549353749042697	0.00864860692314061	0.011600389385914558	0.020479747868967772	0.003947508806805874	0.011991460768841587	0.01517879504535959	0.009956826449650251	0.024697904402900917	0.009272423738415109	0.01125354929561614	0.009551135267625134	0.005932133570280497	0.00955264855151723	0.009171169767168993	0.008437152334817013	0.01856814446433578	0.01299844740262907	0.034150265036681005	0.028617372695992543	0.02050594682551412	0.016406239264066792	0.015806522189212167	0.018315747097622657	0.013886272500025007	0.01195608404857297	0.014664750179730901	0.014822615248574922	0.03477390804548113	0.029991824716461255	0.012700115410064139	0.016165691923681134	0.018700913203438967	0.004407789512181481	0.013859015033363255	0.008543367294691673	0.008537581794846384	0.00930822951221241	0.014469643879856088
Zt09_chr_3_00199	0.30165616631134307	0.23317273555524987	0.2838221246761236	0.14562366031839757	0.15270312726867108	0.1135489457701809	0.14362461109813626	0.13572226838962484	0.06981833320135157	0.18707225191805613	0.23119116782818586	0.21061483011954527	0.19602521970553596	0.278253398644663	0.21746559022903678	0.15571112116755725	0.12109630582135039	0.08262577492609839	0.18858378070796553	0.09682035288267134	0.2590604103604767	0.19233241898692993	0.1934075700492107	0.19364825712376782	0.12483070771344827	0.2178398739680144	0.14701755021698648	0.10166305547458628	0.12569014637328138	0.1299645741658952	0.13910353337032066	0.1369182687595763	0.1442656060282798	0.2144179504311521	0.21929926408015826	0.2525417457677688	0.21912859735877319	0.1650150116262881	0.14819611885687217	0.17090702009895087	0.07101809773332844	0.09775470419601955	0.1149034173133886	0.1326704627243576	0.13783218961126237	0.2019386865659336	0.20850195199181218	0.22437268366645668
Zt09_chr_3_00604	0.6372691916413333	0.8282577436218533	0.5628056035736797	0.23693748734156186	0.4398923961035429	0.44335309554360514	0.4198141789171314	0.4964008900911845	0.4195194638175952	1.3151743811331107	1.3119835658496093	1.2262963101808295	0.5202643743024253	0.8498524458558747	0.5557800503206154	0.7288689403658497	0.5052582816189001	0.6609614224407803	0.8673946803902516	0.711275671861908	1.0655656467062045	1.5045077903051962	1.3212068138066764	1.4208892526086276	0.7841251664189431	0.7596839159883952	1.0540173775607193	0.5440545131227518	0.7123942295650438	0.6263882047532259	0.7293953499902495	0.9195425593791369	0.510555130094365	1.260688111599553	1.483180000531014	1.3020256365163092	0.8339384824556086	0.6903814166263306	0.9892960165881289	1.0061702533522419	0.7061843505357518	0.7853724645276262	0.5415946844884383	0.6726578462540729	0.9415251246998225	1.1580605631634662	1.3233896926279203	1.228364600916044
Zt09_chr_2_00764	0.04486876712503336	0.050945202308571295	0.03879233194149543	0.02695694747850367	0.031240033726088814	0.03552311997367396	0.02657173311848954	0.05046611860736315	0.04686816864367696	0.03396903256045552	0.02039032509269281	0.03140033682765483	0.01372535920245783	0.013664027011960693	0.0234646496116839	0.026042561448106235	0.03326288246525312	0.027423205851522154	0.055721557293492055	0.035539496915845604	0.04046214350209337	0.025849961246717925	0.033444289948788335	0.024329200361089837	0.010647550427410278	0.012653246260353633	0.05659244784722197	0.0247266978355889	0.04197061862762043	0.03719184317759781	0.04513148800439766	0.03976378383025914	0.025954422222445893	0.02971516491831267	0.03533699123971149	0.026785449384567204	0.033478683252780306	0.01892589206782322	0.01705640069288753	0.028267821966417514	0.009096289286188632	0.032902867712465464	0.044699517102232994	0.04826527609453733	0.060194818348921944	0.022698638171209522	0.031090136675165976	0.030633891428992855
Zt09_chr_3_00605	0.32165473307804887	0.18608570533973653	0.30943622391008163	0.29367150676401427	0.21190298737539626	0.16266501232825056	0.2069764653072736	0.11258526424832009	0.23777583036059494	0.08037836552003659	0.07472614685082275	0.08089000493379342	0.1661320869203201	0.1795665241135962	0.20105592539763845	0.21759650341213385	0.22343057152125875	0.17741790888510361	0.23639986445258793	0.255228025402056	0.1307261112031587	0.08791417937725023	0.08002276632293098	0.10154824689719961	0.11470687760874196	0.1846891290659808	0.17337824270210736	0.1864309435970883	0.05711158330067644	0.18224746465922623	0.18689688799687731	0.16684532394369464	0.26768148478737486	0.09413428894469053	0.07418260424408783	0.09987110150678671	0.33126118197773324	0.12297741861290083	0.1966087456531029	0.11525730271215708	0.15190757356003276	0.16699889976287668	0.2470639429700231	0.18936665313194184	0.12055355386192546	0.10401647717429587	0.09860611624809758	0.0653641323095574
Zt09_chr_11_00309	0.009501943324317344	0.061719388963058494	0.009926865064172802	0.034062519731132015	0.014421195630706596	0.035992292029194496	0.010829881065853218	0.007416047789421622	0.03340269342641985	0.016934382066433076	0.014568085638440203	0.019531102151790762	0.004650922078858692	0.0012642218820763038	0.0017113321532399688	0.0035463659339898842	0.004256127387805668	0.0063622544329177255	0.008647999961821792	0.008149462386350267	0.005851946674325134	0.002302245034949462	0.00451434848583706	0.0034205523811868467	0.03741510402768981	0.029141074225205142	0.04118432996388457	0.018831557258540348	0.02748013984890187	0.037682768404067375	0.057948693062632936	0.037241758308072165	0.031757432299696534	0.028064079954213634	0.022219903211477873	0.026802301885745974	0.018943471361432804	0.004283709173990288	0.022559634278381143	0.01112732221302392	0.01837657329811784	0.01279112850741728	0.004030007843848729	0.011970238729109557	0.0035050491860780272	0.011314389321411964	0.008609787213346352	0.010495621539757168
Zt09_chr_5_00124	0.2029329958353569	0.28925400260198064	0.03745568357602828	0.07670592872335301	0.2054931084834721	0.11663607652588934	0.11917242222707221	0.037279086888765044	0.018273756177797758	0.0038120479681436415	0.0026536199898709602	0.004652686477162409	0.6047584147320559	0.6456084959598124	0.3204035776583498	0.4094172580089556	0.2661425154384665	0.24102923548002372	0.2741436763626306	0.26705105455427997	0.10830682593403151	0.05076610238856224	0.040880585454337016	0.03548080786122575	0.2284521207935261	0.28524096943354477	0.23450470632959436	0.3222203143844869	0.3339599599240206	0.2742665303920526	0.17645898873964996	0.18089615494225364	0.23130480624541985	0.033714384893142574	0.04431569005674559	0.0378357183171799	0.33550639710646124	0.3144652554523158	0.3063974032242222	0.09908130003269085	0.22763983794674364	0.16187212526610736	0.24798517185751753	0.20292959176966263	0.3208111099079641	0.02715200127036266	0.04278268106243045	0.05411762820627161
Zt09_chr_11_00307	0.040255468649525554	0.022328150414644404	0.10287858071604955	0.05786157484855506	0.03070216332079565	0.028968535847693083	0.10110782951143366	0.08249667113326675	0.10943647999835533	0.0296263341940996	0.0589504563940886	0.04967570272706205	0.04580969511997427	0.02948394410510892	0.039774869138484124	0.007582288681165256	0.009097247725545984	0.027048677077749623	0.005451836846048421	0.0060442146398708395	0.007759468556087209	0.010941603207112438	0.007063810737119687	0.011604411963425178	0.03132831519883322	0.027313927383520165	0.03534270301414628	0.01346476864557532	0.006584946997102619	0.03110201432089643	0.026875796427143925	0.02032880628003281	0.018817461880502196	0.0199053344578482	0.009063902689130503	0.01993333952485858	0.12131449270999711	0.06290497898324793	0.017079913961890375	0.10065544543638746	0.06295089403419891	0.07373064474510722	0.10415405691764014	0.14107248657699373	0.10328163509494385	0.10299880130392644	0.0702221409502975	0.0723202512608063
Zt09_chr_11_00304	0.017129541852767504	0.021943592911164995	0.02675764396956249	0.06099358103909228	0.06405022379756292	0.08396932507969705	0.05304711324109946	0.0656779155776846	0.034487574644574595	0.0388853384037289	0.03779320975965686	0.04661560567342188	0.048300211914131516	0.030536983501193014	0.03667119414599609	0.023869001660719102	0.04922901141627566	0.05095336170521991	0.08375232174434868	0.05709110024181214	0.06412545185328071	0.03424361508420002	0.03491286583845807	0.030083252471204552	0.014607186399284587	0.049040100547233074	0.04094622313187264	0.06002416950381728	0.06535951678283104	0.05468882222480353	0.05981443576101934	0.03814365976487029	0.04776349361486269	0.03730986666514514	0.036314437283632255	0.03552398678457156	0.023927029982992228	0.036371044002914556	0.08792184115186168	0.054856237315284544	0.07133191202403268	0.042898985188500605	0.047710769780212825	0.04426521144016854	0.06586911970705868	0.0498840410076363	0.04571990640873411	0.05007953916080293
Zt09_chr_11_00303	0.01096794282755793	0.011260798921891678	0.010675086733224181	0.022075479603834755	0.015506354186956737	0.05292041323636137	0.0058346970531772515	0.01062428986028347	0.020622678525128744	0.014350568613477834	0.010862561430121589	0.010972560045173078	0.018257104267737637	0.004075616545094308	0.014660388294458914	0.01141278956930107	0.02274414445365563	0.037906275753029586	0.02601656682657575	0.026798165768101543	0.024924399269474783	0.013682973949567911	0.01763446519872128	0.015159455321732549	0.005812854505776255	0.003952629451670134	0.004486856113543322	0.020246262642825665	0.01320269184222869	0.03741903721191158	0.013564910446089595	0.023004592208458803	0.028959565514591497	0.017785520820533616	0.01470852760278865	0.01710269878837466	0.028433307136111315	0.03194609272872212	0.014315243095658155	0.02231688180904351	0.017302411683704486	0.023984496646227198	0.046556978287614535	0.03436307225697482	0.02942442939175113	0.01106491489225082	0.011251230100484857	0.02282763251088874
Zt09_chr_11_00302	0.01610762488820958	0.01610762488820958	0.01610762488820958	0.005302497251383599	0.03312339612165349	0.05847906237329388	0.03312489062332609	0.03955982295716265	0.029458073565578995	0.022691231918777505	0.018153337485133692	0.02392692011308935	0.014288344700699127	0.03276324085344866	0.014442553836369353	0.017676752791221988	0.032478261775954954	0.029184693616126835	0.025720003723987916	0.03706455716735661	0.022387232533548265	0.017117541771097318	0.02078730302815527	0.018427404587981516	0.024822039031848084	0.018314622210308627	0.009626140775231362	0.024141750907169524	0.014183027288762678	0.02245609723510605	0.04486011669424815	0.036641727382813176	0.031220898403925917	0.02171318307081238	0.02416239287258889	0.02696281148313029	0.013164625798586536	0.01643590918447519	0.035629715136489874	0.02797878985447516	0.022975189919723756	0.02575829416598099	0.025889539851271084	0.03159213815772395	0.026792784850218573	0.02798875919520758	0.02909155819041094	0.032475354043618815
Zt09_chr_11_00301	0.035613255448515804	0.035613255448515804	0.035613255448515804	0.020097628639841904	0.02465006402787291	0.015545193251810896	0.01852776067234819	0.016905994619572266	0.024631405519742862	0.03181322879384201	0.032296277348722945	0.017612504712718646	0.002661198527984127	0.005723183123268751	0.008785167718553375	0.012130541310587576	0.007293181925517018	0.0021858975307510204	0.007855764941640843	0.004844576135386801	0.012975268749521724	0.04334054603796165	0.031468029101535296	0.04265736935040411	0.014978306051425416	0.01569439587976296	0.01426221622308787	0.010797820505643532	0.036548067501453944	0.024971775865606057	0.009627547029447086	0.015425078054179904	0.002807470934711529	0.049076626625128024	0.05011282737496145	0.06198926989110944	0.01828143277191921	0.01828143277191921	0.01828143277191921	0.04831362233543612	0.0039601085828294925	0.008241109110219996	0.0034571801306052152	0.0035506109721309452	0.009001550626064628	0.0640945647595033	0.029500472196340572	0.04259887991258194
Zt09_chr_11_00300	0.251980717493745	0.20540449243931116	0.0763991263331751	0.1379781913936361	0.1098660451872102	0.058597420707600316	0.13607921816406926	0.10052622456986363	0.07411045817763533	0.18106919570418673	0.17708199285646023	0.20512796070091097	0.09466993713274978	0.10252975088643917	0.048624517657670036	0.07714073453096476	0.11812900592063268	0.10646333052092347	0.14697751738697465	0.12407477303127395	0.12804280045222954	0.1773141242075421	0.20021719162252147	0.16365420530841504	0.05764731411340894	0.06146781579982599	0.053826812426991895	0.15702318679641755	0.11656224974980191	0.10410186812044796	0.11367967174382695	0.15110581110736487	0.12121676166165832	0.21215930927380852	0.2069147535574282	0.2010148333347891	0.11541127994319854	0.08740625145636835	0.1276221494303279	0.12937947207339065	0.14427684270825977	0.10566417673240082	0.09531902788676606	0.10288819927495957	0.10224664455584982	0.1560972907418291	0.23151026245118114	0.21186285421795217
Zt09_chr_3_00376	0.007074644248026496	0.02326666946004632	0.06519676644899663	0.02036858485808172	0.021404469917985544	0.0268605826316813	0.020076864003205488	0.018320361459972588	0.038972721207968915	0.029477898925259143	0.02280063805713201	0.02227530634389216	0.03649968793665769	0.017767106983792205	0.033990382325621314	0.020978407085849998	0.02504606497644472	0.029113722867039442	0.021599693835950878	0.021123572976480195	0.014822736180604422	0.019466507783879438	0.024580209530394085	0.022576667883928935	0.0200020731701714	0.039155856347958665	0.03682132254307485	0.04625391131966613	0.04069846398890136	0.021684140641491694	0.02594781499376547	0.02754233464487314	0.026087103276770076	0.02420827879525438	0.026493859040105847	0.024498901141991443	0.03641838988428244	0.011127139749396402	0.018781627148389945	0.025554173820200296	0.049030594970372654	0.04122122453262431	0.01967965902528158	0.03352517913672509	0.024590388350882418	0.024569930156241197	0.02306996881465293	0.024785356751826755
Zt09_chr_2_00527	0.0329596600555717	0.048191218711052974	0.023038452135694706	0.015982853587933006	0.05177475364312427	0.08756665369831554	0.03752358709658145	0.062199022780124756	0.049778042081981375	0.011026389337450466	0.009037116919528453	0.010105268096321366	0.0392828570970871	0.03495755214073738	0.02767806718364219	0.026656361240113315	0.04885064650319648	0.03524383372098834	0.055807326554125326	0.0493450355909636	0.048608821829836876	0.006472113584904431	0.008563720282301701	0.00665632213935254	0.07382494881550887	0.03600689148209668	0.02892836336424483	0.04352853065771591	0.02846467186225278	0.03048721079087099	0.04682366474090333	0.04626810428032246	0.045119968657582915	0.011754323271044236	0.012100200073950315	0.007917885235858914	0.015476363664746568	0.014925405951181884	0.01704887004106356	0.018577158192453595	0.02405188792225421	0.03696479866872363	0.031640178735860267	0.02585783419225592	0.029858660081948606	0.004690816129774224	0.0048238341942214245	0.008674916836620474
Zt09_chr_2_00524	0.05197914106648395	0.06651548301012615	0.045364154132683625	0.01901000229702273	0.11591355593862512	0.012590834027591376	0.024929790968989934	0.04737172204159437	0.022163184861678214	0.036144067996387794	0.04845642700127134	0.04624744226284934	0.07284382243854069	0.05848344914737137	0.06959355510601183	0.05004678011613492	0.0273471667372338	0.04530110930366847	0.07070869593471016	0.028510266904155552	0.07003046453754994	0.0586088778439254	0.06168818946421307	0.06451589051099794	0.049253791690833056	0.05347333595445647	0.049398538407897666	0.011645551343539735	0.01982945288652968	0.02692196331931229	0.01038373061013756	0.03668997387545739	0.02256060516028558	0.04605158592627719	0.04418417483765264	0.047091666188943615	0.05538380034653945	0.08291724642645407	0.07240561312853376	0.03947349517758188	0.05044537273830029	0.051095405338111695	0.017075731797373258	0.019428174506225256	0.018551368496310488	0.051676679377405596	0.05009896450693056	0.061402153309968927
Zt09_chr_2_00525	0.007158845535539121	0.00789010175928722	0.00752447364741317	0.015954907592774806	0.021657947653422667	0.010251867532126945	0.01222313215348385	0.02405268412341205	0.007249976653743303	0.0037307979734086277	0.004353917599245194	0.004835239302314905	0.017428537198463982	0.009489907742729509	0.015386250138929953	0.007996723034832169	0.022288044604467337	0.009568317316247776	0.021035524316957793	0.016703295998749052	0.01204221760419508	0.0029097237929984316	0.0027707292841149854	0.0026462372652225727	0.006592453151520237	0.0069085423111247685	0.006276363991915706	0.01419915034083131	0.009252589753927246	0.013204544184060363	0.012661853843730054	0.008742261378649861	0.0113016341523693	0.003099007019121691	0.00449774655770572	0.0037972822391411187	0.004299969664068846	0.0112593853146578	0.010033434258157038	0.004950647267990944	0.003476383006412528	0.006032326394237268	0.0036410216147942133	0.007779538794085837	0.005931830247780966	0.0030059870447617363	0.003272686200112226	0.007279038280128851
Zt09_chr_2_00523	0.006648983918618622	0.006648983918618622	0.006648983918618622	0.011766639167368573	0.009161304096614687	0.014371974238122458	0.013720855501723018	0.02028698500274248	0.018250943796571367	0.00718308681836608	0.0055328922688216925	0.00893618583863769	0.003933228136030403	0.006296844289238785	0.008660460442447167	0.00785896423554123	0.016126508671027603	0.008063952186766768	0.01325808975351255	0.012305077113200181	0.00840710054538584	0.003084176537146834	0.004241267767918735	0.003921346031822342	0.006554301903008555	0.010461868954206066	0.0026467348518110453	0.005617453894151308	0.001953387392150012	0.009281520396152603	0.023025654800869134	0.011310580761710083	0.014264991906200954	0.007080213481675653	0.009540390352294875	0.01005853716283368	0.005255073910351961	0.005430508859297953	0.0050796389614059705	0.00796925739015882	0.016035538559781667	0.007111088589123643	0.00892892721699012	0.00916976374472125	0.012738962956861779	0.006491087176604258	0.010845141573308873	0.012018206085008974
Zt09_chr_3_00370	0.05494721501443004	0.15591297404244767	0.10543009452843885	0.2012769529051855	0.0827296219637025	0.22275634722459128	0.1418113206646751	0.17785474047305927	0.3131900014053419	0.10190151150362461	0.08849997810799354	0.11006247317593532	0.1390404562253602	0.09813427270791736	0.07513450977645389	0.05792502900545785	0.12006790939790914	0.1334808352776632	0.1565552831189416	0.15730150725395034	0.22007584846866424	0.089613158097743	0.11778797679432845	0.09268481049348833	0.3470479242560893	0.06343749185089716	0.05616175817593717	0.1635885899015462	0.23869476819583416	0.26700733238816515	0.2569100127532968	0.19283689375340257	0.16073622346147146	0.13369377756460876	0.1394785510399041	0.13754957668521964	0.12511017355708498	0.05359982307493037	0.12535077071732487	0.14451586997713614	0.2602558534162992	0.1633671316294522	0.18933089333635764	0.19128322969765008	0.22760562522897124	0.09381666003227714	0.11608124277343682	0.10839461551744747
Zt09_chr_2_00521	0.006328025466522117	0.03454073191416338	0.006611336399626194	0.013692416729466712	0.014383146863689772	0.015073876997912832	0.02509102397818299	0.026141168513772132	0.019141035548930794	0.006460817708088636	0.006194817613297268	0.007365710552339757	0.014389841235051397	0.004200768968447021	0.009084300385328913	0.00941752544075528	0.019713353787712752	0.02356045225541631	0.021672876820316222	0.02076022027999868	0.021242564837538284	0.0057724573396091645	0.007500030196213324	0.00632135509146231	0.014337401780179854	0.002445786625592319	0.0027765484409740097	0.025001315573453205	0.026415458565979447	0.03474510193871908	0.011194855283394391	0.029081362567471535	0.023779040893436184	0.008571308312667284	0.007122178830369537	0.007135142146289808	0.013886489478723086	0.01137077116687548	0.03255022245565945	0.01006328794039453	0.015297361742107043	0.016993501452819103	0.028970034305272122	0.018628905923791347	0.015095195148123266	0.006566382791945631	0.007380251119415487	0.011411882963693545
Zt09_chr_8_00591	0.061647359849364335	0.08100428404150904	0.07063306652804888	0.04483944762948282	0.019024794906690422	0.020915931150474305	0.014292713469544723	0.004903812845392893	0.02529189321650359	0.01904013747304914	0.02197784925520148	0.015008338949146492	0.07496020681777882	0.09615896455519762	0.0792367188919337	0.1181816831794284	0.01401191999514828	0.03413639463576363	0.0018528310129417587	0.007250068630484576	0.0013361986685670342	0.018634195581470413	0.012009132325811078	0.01780396041573817	0.052688079558333004	0.04428746672630141	0.030046299854191882	0.02072205184080424	0.02022342238510824	0.02309758953744056	0.004098065925175064	0.003441708123340132	0.004754423727009995	0.008579411337569197	0.004914318273350325	0.008092123845132325	0.09151882228070615	0.12611878405531676	0.09737166979204671	0.054587119260299306	0.02423226209710457	0.022111361043099926	0.012212762438652928	0.010912072799255004	0.011833583390475877	0.07196486959807226	0.03610347375674524	0.028012188426655454
Zt09_chr_1_00332	0.037720939977284575	0.036403196676660414	0.02964339925525311	0.08387588080634774	0.04996530486560502	0.05597257284733614	0.08462793861280765	0.064366333773816	0.040550017473252	0.052612671651605845	0.05251676765648242	0.05204309917909355	0.05346662123202766	0.04308251442706304	0.03308312706470246	0.04035488837841576	0.05037344580879081	0.06314237081895673	0.029943357258192603	0.0254491540817227	0.033200447839646936	0.032973423370544694	0.04851814356340088	0.04177535220405942	0.05849519620755631	0.0710568979233253	0.055446754420862505	0.0680275496428037	0.038110911556311626	0.03919882615142341	0.055362438594963155	0.06648633727398688	0.03182759541449921	0.05355422055183577	0.05245052508490887	0.052363395480961625	0.0571417802167043	0.07130279087742651	0.025904897029466085	0.04924177890726968	0.03207771246097769	0.048275632488042	0.04656292458057206	0.04719926396900509	0.036893924025458644	0.04311681638954856	0.0511832525079928	0.06931156750474161
Zt09_chr_1_00333	0.06388481034670869	0.04722583462398253	0.08824719946725226	0.12075779711626228	0.17145804269639828	0.1292914881812599	0.09604235580716539	0.23937676538260436	0.10624658181158081	0.7496177898663076	0.5986340836543055	0.5603833167935013	0.04538336076639004	0.09230891366851558	0.055621815249102244	0.06151920677142395	0.1257778658332291	0.14402192537573474	0.3235581340079132	0.21007499429027554	0.4544667920003525	0.5399139142515611	0.5042352512820635	0.5306343960616939	0.11865732854426536	0.08564994651995565	0.09239502965484321	0.10436262270884902	0.24839375753003418	0.18247800821915075	0.43286194186407284	0.32879614153450687	0.21253532245715318	0.40739178427873474	0.43797444904962934	0.49179588608174163	0.06597236377632636	0.11303317782392257	0.07875979728904495	0.40512470234707293	0.13594666805565178	0.09234832151530685	0.22288888169282586	0.1824929958878006	0.30702609550843296	0.4978315306910411	0.5121263796763453	0.6314434191856007
Zt09_chr_1_00334	0.06635685466477786	0.04100181106131848	0.03888985523553001	0.021660343537909015	0.02511017188868543	0.028560000239461845	0.0754259754582625	0.07454022674417761	0.08169856117845828	0.05268874640988673	0.04706317316694584	0.05953655000911871	0.03520723306602755	0.050169127638209896	0.05452170832758395	0.027832191284805467	0.05623903404275466	0.022035687933737648	0.07437284730065086	0.04795422907652052	0.08290628503021799	0.033599896937440255	0.042347453403247214	0.03919094993676705	0.029692021274370914	0.04867841962106642	0.07096896479278038	0.04431831278858163	0.057396912589866345	0.04124386646532688	0.054662323151180775	0.07624297306873141	0.053204396343041645	0.05893884259440587	0.06348237653667331	0.05621863842151403	0.0518771583465254	0.05985805223423778	0.11491486511410666	0.054932625561016135	0.06790352216661855	0.06341067489629348	0.06921992916272071	0.06384711932674379	0.06881062482047602	0.05562220918952782	0.056113929407619466	0.07156674738559034
Zt09_chr_1_00336	0.04212020569645793	0.03107552086675977	0.03659786328160885	0.10534654036342947	0.1441691645392996	0.06652391618755936	0.055767716803878875	0.06162950433470375	0.09086502439198013	0.042162196880395214	0.0389055397736308	0.04657038316865901	0.0275817718588457	0.020643172634329344	0.015272962979422586	0.034085625249012576	0.037722239901794255	0.02830763156266741	0.05412726389720451	0.047590279850109864	0.033609123773331306	0.022753524157234622	0.02210298202482287	0.022054882284227244	0.0710522414432634	0.029932275612260473	0.018609887890265867	0.05557042090005669	0.027379395858386328	0.10982537827823334	0.10545350031284391	0.07566611604072447	0.0860116401615777	0.03381584746808963	0.037978760012915475	0.040317863558404256	0.02542175143537499	0.031705527103628825	0.051054070651107106	0.04881715754759556	0.04087324191080335	0.04954134189919368	0.0843336241416482	0.08362870155733255	0.06661634005818519	0.03705475278010637	0.03966284418837366	0.052257018325067885
Zt09_chr_8_00590	0.0027454926399506185	0.002807031360806958	0.002868570081663297	0.003968866040907406	0.005913381440975678	0.007857896841043951	0.004692774466357745	0.0028548833572345804	0.004168737814332368	0.001333563464151145	0.0014988932009511455	0.0011619444037897664	0.018678546059147275	0.01739498997203723	0.02689615652512682	0.016284492758673066	0.01101612690169842	0.013173686718507514	0.004747827235919327	0.01056253252106971	0.0036260788723143068	0.002654292099334191	0.005095822660408166	0.002985529331366549	0.0062302390851794445	0.006878234390697288	0.004809187696426502	0.010886900530956376	0.005321809705367766	0.005070626469619926	0.004457152802415807	0.004103686409171892	0.004432296295683817	0.0015830774564934624	0.0020684957806643943	0.0018298517047745002	0.008768064436932514	0.012926984353702771	0.006539395071032621	0.004122318371166232	0.011284516007980607	0.008309157438090376	0.002440926136824094	0.00750771843759997	0.0034101412354737267	0.00262860831315533	0.0025965026715901213	0.00460334571424761
Zt09_chr_1_00338	0.048304586378932826	0.020475223447711712	0.07613394931015394	0.04001739667151794	0.02446420580508795	0.00891101493865796	0.021173123970041223	0.03364442589269593	0.028139774355493655	0.05888640577152438	0.048122153865219924	0.052806092141858815	0.036105590647769546	0.027042730255471107	0.02001923290463083	0.017312904454411398	0.03307113586439367	0.009974193748354126	0.04355247475342472	0.027489830468400478	0.03719263434892269	0.0429422312472392	0.033853421454474064	0.033841423048361435	0.021498661976549756	0.021498661976549756	0.021498661976549756	0.012344233338756302	0.035841445671841256	0.017184493006954828	0.00551399583670067	0.028707785809702853	0.03994326898180178	0.04626852539458831	0.04548307301030836	0.057475843806062965	0.025954966805498716	0.029164650521864947	0.0939691410136969	0.046450662504029204	0.01803049621426488	0.01567024408253156	0.01966123933646759	0.01938735623403788	0.011999782648187827	0.0580945806746077	0.047466357639819524	0.04457222999634066
Zt09_chr_1_00339	0.04491196668484512	0.04609719528181153	0.04372673808787871	0.060175959030829305	0.06959455016853462	0.07901314130623993	0.03588734796042336	0.021924612187795085	0.03191810648106009	0.04036744728917398	0.028637844800129573	0.04581160724826117	0.020614410943774045	0.052581976867163045	0.03766333802754105	0.0428764398634308	0.02821828173129039	0.03647944278968652	0.040916357704016776	0.031181833875601615	0.049212103082689	0.03417780389157649	0.05437946275484182	0.03164074989803644	0.054806202666585965	0.054806202666585965	0.054806202666585965	0.0331516084076513	0.033945172331881844	0.03235804448342075	0.0463080378707149	0.03331890134887435	0.03818839699802264	0.018699292347238966	0.027524792471985176	0.028119407305106498	0.06237227114525918	0.051646272546617134	0.035330024475354646	0.03779722055913883	0.025531306769021447	0.042320374233436424	0.027613379865024802	0.04456430107704416	0.10098015214736648	0.024217795988669008	0.03700869465853773	0.03345279206872552
Zt09_chr_12_00129	0.07375071531134438	0.09949488262129198	0.048006548001396775	0.04980310927246099	0.04688784297846506	0.04397257668446912	0.1027922174199162	0.05364390147302542	0.0579624113813973	0.1318601106255853	0.14050862271192993	0.13016512366898497	0.03384276557386997	0.0487510820544273	0.06961920707491823	0.03438748568973749	0.041182355015670934	0.05818020951135848	0.046742011385939204	0.031236738979675265	0.07136010587760128	0.13765958824953659	0.11623309930966577	0.1375979394197674	0.039264465467584886	0.07038358162538208	0.05029588382464367	0.04571242745596685	0.05919407023619399	0.07022313535114678	0.037453974369591414	0.07794184290366657	0.08495594152361631	0.15224227341982055	0.1331873892639409	0.18125979204447756	0.1079888670556717	0.0516238836805518	0.079686190546895	0.10813192268645375	0.033592154109680146	0.05785080551931056	0.05719222633599798	0.05968344663377199	0.05380072176343095	0.1500917494414296	0.15770676846160392	0.14838887821134245
Zt09_chr_1_01889	0.05231617090979533	0.010254075964393795	0.09437826585519687	0.020108631743374062	0.014121929679506063	0.030891283937162346	0.031583569095208944	0.06639597344967271	0.0280857149202873	0.055451402795956437	0.0542646718031572	0.059958518759182816	0.030092511604068263	0.01723426227305954	0.0216332974897348	0.01899614355128604	0.06527709217318128	0.0345457523410731	0.03642297846568037	0.02954928627805779	0.04901238871443371	0.03830770181782914	0.05533022389905288	0.044060188365004714	0.08243164917668058	0.01612279423124428	0.04827126795142932	0.04866257710098987	0.041649605261263295	0.01715135479393493	0.0580883849931271	0.06164888176621936	0.04733719511310628	0.060964334602307414	0.057906142088786576	0.06555257541072544	0.04593767106734278	0.04548220433359639	0.09133626984311996	0.04473160299895448	0.0533274750076848	0.04031662526143556	0.05123882493511215	0.04868187450450065	0.04440863706006094	0.05484761791186472	0.05618569850197701	0.06241390534019208
Zt09_chr_1_01888	0.12944354175229025	0.17550334193658634	0.1349884947121985	0.15095380835026193	0.2148119873428392	0.0863485646645646	0.07521769715667603	0.08128408289235448	0.08327267872125273	0.4771770117262753	0.5144308744826798	0.444176249585778	0.05677275969142143	0.04640926965097344	0.05371921283726918	0.052622046678902475	0.007549088111725214	0.03799206040606837	0.17979206287655405	0.031469387530383315	0.23215815456989936	0.5001055803177076	0.36483945585479904	0.3789248177218704	0.18626439358736097	0.21790945733459596	0.15461932984012594	0.07647421519116251	0.08502651648531276	0.06625106802875881	0.02969109254519339	0.11221628581836894	0.08747476961269521	0.4649862529049177	0.4507483570840573	0.5466639257048846	0.13254721171682834	0.25107569281308595	0.3316530500663452	0.3054995370001853	0.024422459753303843	0.09384239369120123	0.039582669790674554	0.013187718191201415	0.04373043492151177	0.46349639987567093	0.5313369279177222	0.5153430256398293
Zt09_chr_12_00120	0.03883404662224446	0.014392337030125584	0.013644511767385006	0.0374592938082525	0.05863352821196863	0.031013304209819893	0.08708409224204203	0.05685099492343503	0.06495514470115364	0.025966736140595616	0.024663403302875964	0.031761727067051895	0.02121422950787733	0.019021568023159713	0.04180831380287948	0.014586381829154638	0.023276273121510888	0.02781200724901905	0.012584969521961602	0.0180558438891708	0.012505698182289046	0.008709030383623532	0.010963251421022878	0.013751083576466525	0.04403572805461672	0.022611017109097842	0.028466244687495073	0.008669681238531936	0.05003272758102529	0.047705763217980826	0.019246501367234548	0.03405034172371569	0.04177715293809964	0.02725937390244077	0.028514740064553477	0.027696089564870404	0.023427808656705577	0.0029491519040739348	0.013188480280389756	0.004722569979173761	0.0063492674372225754	0.006615716237093255	0.0077549515823057795	0.0034186178882406027	0.001810034251226921	0.00448577789760307	0.0037507454125698726	0.0038638035377651157
Zt09_chr_12_00121	0.05839270320488894	0.05539943134265873	0.05240615948042851	0.05436428802654742	0.025655013548905436	0.04800860738874203	0.019284777702433864	0.024141138139805864	0.021394509840151822	0.00042601426636322835	0.001244675520024218	0.0005663157142863995	0.032900582463950875	0.0597339509495937	0.06867642330730704	0.09508766051454426	0.03385539944821678	0.052553127273245535	0.003261602345780917	0.010626779933612086	0.001437398259779454	0.001008972835924475	0.0008222154933075292	0.0006282330575844567	0.03345653625509814	0.026050019158006973	0.0222118692642385	0.005631063395762751	0.010968895180276854	0.01045213981380942	0.02121452723907094	0.003256512503154948	0.00787809571468662	0.00031798926560044845	0.00017236246958915845	0.0006149060704143684	0.0795005232302673	0.03594208020047187	0.043526400605825764	0.007143648553793913	0.026589748902206823	0.01852394777830597	0.004317969105536312	0.010326338381266289	0.013645208393500634	0.0009515318834163764	0.00018505810419863503	0.0008941988796346057
Zt09_chr_12_00123	0.16025121239493975	0.13374268437271222	0.20594533508494708	0.09629292463614834	0.12340652760703467	0.14896259741084344	0.16530490730731234	0.18093766265914074	0.14288177916679878	0.1703328514178096	0.19783553247725952	0.206206941600993	0.22186667719796416	0.1930756456415508	0.1770466986260732	0.13726730306641238	0.14411675205384067	0.16959295081825845	0.14787957941495058	0.16547176737521738	0.1973105738795696	0.15111603060010606	0.16716799257470089	0.16869602651807847	0.11558221481593245	0.19833506869835085	0.17055618340977644	0.13399527822588764	0.18009421366725933	0.1457602366534552	0.13005414542625415	0.21047595095017313	0.16852286170809425	0.19809610914581496	0.19574513187599635	0.20223675345452946	0.3266269853429968	0.24694266107469529	0.30556044039618274	0.20330485411168905	0.09685666042065619	0.17932470428081182	0.1526209703943188	0.1713336907942001	0.13529540880294047	0.22849547520536995	0.22404977423891032	0.2341361199797945
Zt09_chr_12_00124	0.0978342618736257	0.07758737307681542	0.15731312091158411	0.12032256237668384	0.12622515296326048	0.06750049742647071	0.11104276597401544	0.08397561093347267	0.11265049084652502	0.19886894502909688	0.30099876934725445	0.2446340118578251	0.16665271343554766	0.1458557109645237	0.14799128025480224	0.06837340165478206	0.057048111042045255	0.1452571579319657	0.16935108995759537	0.13898722954826281	0.20930819055212507	0.14755608102909018	0.16717225691310625	0.1714307629648884	0.21339942836233713	0.1856732928418401	0.23890885249963767	0.07470639703032456	0.11240582874343658	0.06957413695545729	0.08500233862139726	0.16268332391389703	0.15979796672284524	0.3668262943138081	0.368588861817881	0.36308541242282266	0.4144789340413286	0.13056945385412894	0.24393782913726547	0.24147038264869797	0.0949912643074946	0.12142354860522589	0.13434481069798376	0.12172160243766604	0.09899766398051958	0.3136588679501968	0.3283494677281155	0.3397210628800434
Zt09_chr_12_00125	0.09110613177222734	0.28165699726081106	0.24077985602248544	0.6175006970383748	0.5484191758261264	0.8139282277924781	0.6506453564711335	0.741760537318211	0.7120925492657144	0.07817550589505817	0.08192949334636103	0.07603006748235415	0.790009487214593	0.5328917085826455	0.25246552755001156	0.7059831176538276	1.0621873563037847	1.1050293292640077	0.2581663865253612	0.6477283326468739	0.20685598241706357	0.115211465943096	0.1322394001872097	0.12776213148938467	1.111131032421862	0.20809023229901386	0.34098679032026336	0.7944836606063345	0.9093959850893206	1.0362831678126718	1.0552984062271413	0.37759807534638035	0.4764549228932578	0.08857022920017849	0.07796024088858834	0.095183668886218	0.654156244747624	0.47117534686240353	0.2311382252441332	0.7019570531179428	1.2952956958753699	1.2013033628664	0.7841387359516417	1.126793743985337	1.2825899898443704	0.15166117111168068	0.14890373328095494	0.18670950677195858
Zt09_chr_12_00127	0.02995845639624971	0.011081433932379784	0.04668164694322794	0.039582826721422236	0.03647373227781004	0.033364637834197845	0.0508697835140329	0.06538841540316882	0.1011200796949819	0.005695674458550368	0.0054394929987539265	0.005313428210864491	0.0736900691194247	0.027842435654539144	0.05250004765644063	0.04895707649343415	0.05748952774695039	0.04713946026890425	0.04431717949059805	0.04809640006229536	0.016773553513913932	0.0034010555511274874	0.00499860263988903	0.004387759180379549	0.04513804191733917	0.0279642427868755	0.0606163530356858	0.05575378895768324	0.043388803647173124	0.044383936288693575	0.05267058461172232	0.03929967864336767	0.04473023148294309	0.005348304562339337	0.007458691145004961	0.005477462853750958	0.03390945251019023	0.02921762540148747	0.032889928086836995	0.02270900764842766	0.030266464593803978	0.036920793227392744	0.05592688352755269	0.05339971854171944	0.042095912321201634	0.004101672924046619	0.004526483398023856	0.007963989416264916
Zt09_chr_7_00259	0.03244115302490726	0.02755797473951358	0.02267479645411991	0.015729962042882496	0.03287529870631426	0.020754116542203147	0.024727557982232418	0.019765656172341217	0.021983224250876378	0.024584914903470485	0.01755074750994916	0.029835497093047073	0.017704114984409092	0.017306569718336544	0.007836020918652263	0.008123586115216358	0.01942726449987445	0.018893790537057496	0.0059385054117611505	0.010061187628571552	0.006852561641453997	0.007957334760853581	0.014811704335155322	0.013924761306952886	0.018516018613363504	0.037498932562433335	0.01904406618768294	0.035792961641192625	0.03493605059970195	0.02339265973053251	0.03036301161547932	0.038181567411627905	0.05059581278212358	0.039095094326150194	0.035132047085559434	0.03982868312925253	0.023863466864879886	0.007363275597127436	0.018294959104678384	0.032166973429424456	0.04439325787278623	0.04176340110336677	0.019770857549188087	0.03244057618689419	0.023954449506362958	0.024701810556914495	0.02941701790000599	0.028081660690470536
Zt09_chr_6_00405	0.04844634974492121	0.03576332140399285	0.03391803202190946	0.023557645025721545	0.027306417888396717	0.03105519075107189	0.04607340282509148	0.042075405095839985	0.03288743458653755	0.062258357965524404	0.048334733147633924	0.05678295074792016	0.04217769847229183	0.0989336595244999	0.0719233837677743	0.030264460072875008	0.06461666307354866	0.05601731939539084	0.07992881109959116	0.07182487032305289	0.061758495364933906	0.057119557296522114	0.062040749511888295	0.05175255708823299	0.018536948728891223	0.05289934340204623	0.03554376821485197	0.03228964842282225	0.02631065816528927	0.030040980927322512	0.06403887646739326	0.05494671157221349	0.06403261299237789	0.03498168232791822	0.05135021212261731	0.03580666592833965	0.022813004465157105	0.09301263552964431	0.08933789982665821	0.05612972350553651	0.03151304033220585	0.02468741659761423	0.0363839086913166	0.04013619686281187	0.04170954917640338	0.05268025395907733	0.05046046692611078	0.05461768147548382
Zt09_chr_6_00407	0.06538075322489086	0.06538075322489086	0.06538075322489086	0.021770458002979717	0.028781575903424922	0.035792693803870124	0.025712532440278865	0.023466968926005	0.007660232669500159	0.005228643961822562	0.007150093834964021	0.005037260319759475	0.031764807458522976	0.031842466229487325	0.0508561081378035	0.025200322578526637	0.023674009251794147	0.022147695925061658	0.011723196617056474	0.012944374550431703	0.011126050417503884	0.005936105525576188	0.008302053112007577	0.00751886364370305	0.03405581794346544	0.017457210626207326	0.006631652511766047	0.014400415134081317	0.01948577365848045	0.009315056609682185	0.03758375054153177	0.006898646426549116	0.001042211492789114	0.001375444600784203	0.0020869034460725016	0.001034572582506666	0.03299180822574991	0.06342804901455991	0.03572875864570685	0.009085283127424846	0.029128389802010775	0.020297918990588266	0.010236832116106355	0.015088195895311242	0.022162381837091842	0.00465625955557752	0.0038418756571853216	0.004670723450282036
Zt09_chr_6_00406	0.2991709627244927	0.14420308333269294	0.15864401141581846	0.08841902572279269	0.298106261024963	0.053767012606807954	0.05136255391482956	0.055541868904029984	0.06248280542349399	0.10871687310946872	0.10225300410315273	0.10342620457286575	0.2211571600929282	0.23911557881776938	0.29001443601687754	0.2484530491740396	0.11804916791778064	0.13320555082185975	0.09612173711278217	0.08655409328855967	0.07272055170681829	0.1523151256165362	0.1083439562908564	0.12413817363549597	0.17168743062549569	0.2585682571698247	0.1881337028072918	0.13066093888275487	0.13440084794737675	0.10880274594458579	0.036771185420119874	0.06878738477424846	0.058678012975303194	0.10191155541903374	0.10275066128090216	0.09804958915263694	0.1706432719894882	0.18381203594576823	0.30607099669696336	0.12748774394983556	0.06522087085621509	0.08620823723257591	0.05848846334293719	0.04175537045072861	0.06043317786953471	0.15596700204717492	0.14164065821779223	0.10637007550016267
Zt09_chr_1_00577	0.10377276296648316	0.08942767271489308	0.03699631049440775	0.13994858506736305	0.07092910570478776	0.09933314753372928	0.09878104429628355	0.1249634680792784	0.11066777139712394	0.2905854591251529	0.2753113503931573	0.2768765333504766	0.1249016240398752	0.06208767473673322	0.17567562711278167	0.12979134314254373	0.14723604285467892	0.17025873165687958	0.12192369605806151	0.12273602009111527	0.13708282814449813	0.3751969225717884	0.38089512666082476	0.3832132177302602	0.2602507662680446	0.14058456488521492	0.10602758584871251	0.15747592364529261	0.24474833191284123	0.09616202576919498	0.2190641717857581	0.19848631664049105	0.15564697042537967	0.3545309270686353	0.3726643804052757	0.3911278313194712	0.11486578401661651	0.1650370226919061	0.1869388808092935	0.25362723348552896	0.1512357547391821	0.15274024272502312	0.13378592671419148	0.13960017796753815	0.2133581444031796	0.27784384546642216	0.3624744198259438	0.3647294909991977
Zt09_chr_6_00401	0.08146341220394537	0.09686827108750977	0.11227312997107416	0.13489533993067646	0.1127200858571264	0.09054483178357632	0.062342552561237906	0.11175715578420899	0.12200762466259363	0.02330059861200256	0.04334796089798196	0.01110972202059178	0.03150522093860689	0.029349162139699587	0.0395936854038369	0.015523412276401092	0.07306016968413243	0.07995556248870689	0.03398511033946513	0.04444159977632363	0.034199405546990296	0.026256970374215354	0.027582632947759915	0.028987758467853206	0.07723304077322668	0.021405744887241267	0.024279134684975397	0.08972523663476932	0.04447287834955751	0.05073334034277522	0.05265703090079956	0.03870411957786305	0.03134102858941922	0.015127421278842862	0.017988280492008433	0.017718934430256576	0.027671293566640477	0.09133219103898112	0.07260717151837186	0.06883300879910527	0.08548187660559357	0.09117935367272512	0.040807605878389726	0.04778294882833096	0.044302846753670744	0.06321303956711238	0.04944909556835122	0.07715240681296458
Zt09_chr_1_00574	0.03082612357342822	0.027519391140877085	0.024212658708325948	0.07142589296362448	0.09175782629807959	0.011123913316820363	0.004434255887771385	0.00807746690537027	0.023474562847523466	0.6778062798020157	0.7628800535621466	0.5107210971385039	0.008854137901312871	0.01234805422598749	0.05759789233062725	0.0043452830882151116	0.006948685481491429	0.004161941532943514	0.007623004710264601	0.006406513628620397	0.030976609583461375	0.7013682712507718	0.3468907980876929	0.6009261536822474	0.04142693314151863	0.019411586925553857	0.06344227935748341	0.07052384274248324	0.1550764006810534	0.04022787967504069	0.014876867922531772	0.03452861714802374	0.025474339814938306	0.5475329722782833	0.5184391300560367	0.6391029407993758	0.07734879357332636	0.15442946114601402	0.17862136134899548	1.213282381721964	0.07543743609568693	0.12919777576652514	0.013783174264316949	0.012812240105147268	0.017810734766314756	1.6062317880735213	1.3518608636876277	0.9468406421460306
Zt09_chr_6_00400	0.01867436549800949	0.01867436549800949	0.01867436549800949	0.017831320128381657	0.027092063246989564	0.008570577009773754	0.029795125181228878	0.04148620988538638	0.018104040477071377	0.012192912310855336	0.008677181690288882	0.012174047047115645	0.008763389945877215	0.02367001749881671	0.016216703722346962	0.019961047677075138	0.023928889690434083	0.023864624275514713	0.010392464467937672	0.01240185470493104	0.010790345221403614	0.012821627667523296	0.010233065022494945	0.0091768203702737	0.020291650868698028	0.02068075717305885	0.031192824082433127	0.023649424490048396	0.03448436290251229	0.03827894005685905	0.04704042279993036	0.023428360111781038	0.017207825988316675	0.016133743148543035	0.01680242421384081	0.013009618955971611	0.0214283373834798	0.04384937683039287	0.029970780121911022	0.010768684237164802	0.030216078532245172	0.02404165867931719	0.026409013507340488	0.02173416243389861	0.025433857465567183	0.009709632936843087	0.011167295662980659	0.01123578154508425
Zt09_chr_9_00244	0.058698016054481536	0.028030794720194378	0.06127683060265854	0.024544325537874213	0.01295297331219439	0.052210306396191015	0.05269969235113961	0.04598271987260009	0.0426996997248357	0.0272833267599014	0.03698134670627742	0.021278006906708523	0.03307413326988038	0.05568296989409333	0.058739760978991536	0.0577973098190897	0.04148921526888968	0.02046138273313983	0.01140612194036661	0.01683235700830525	0.008538197607463103	0.019883383449771756	0.01818805895788196	0.019534778029174693	0.03363298567290555	0.045521270164576494	0.04431859969429641	0.03916864893907192	0.013770879021740214	0.007887946189158852	0.028779382240204966	0.011503603721562542	0.010550388405543697	0.013863881442256577	0.013831542283555784	0.012688277606688222	0.018708311244094184	0.03048632126712453	0.011957186582022782	0.02017141106586014	0.022650059374741755	0.02146588179950348	0.007948501045410407	0.014807575189214914	0.011765970594149185	0.020693884284437192	0.011274326916026364	0.01836077720689958
Zt09_chr_9_00245	0.021757364293639975	0.04754330249938732	0.04509963848760829	0.007904334624504551	0.03294933679764206	0.03109018273218054	0.018627351952413013	0.005687918623003841	0.01655615499565438	0.0045462984614131315	0.004863412154438081	0.003070306076918836	0.01421277343026204	0.01158697885461059	0.01761135469849193	0.008142038748171296	0.004892497266193308	0.011682645261312631	0.0015635588817195032	0.004690636326780591	0.0016133960173339392	0.002347353782265715	0.0032214591028478456	0.0020482143853449834	0.038495821577277545	0.04375302638303176	0.03323861677152334	0.007246414162963751	0.014108010324531396	0.0033727773372468546	0.00484784673971402	0.002795805206243167	0.0018823765259122882	0.001344818696824877	0.002527953045690181	0.0013632056480245304	0.007060756021315921	0.004924196006854954	0.009197316035776887	0.006243488170589662	0.021108829646560804	0.01286817943257665	0.005095068086254066	0.0042826965880248275	0.005537357583240992	0.0020284446778160658	0.0015084027069172455	0.0037474882009427817
Zt09_chr_1_00575	0.011186239726246269	0.012327129013722113	0.01749395938066117	0.013353717494056849	0.013353717494056849	0.013353717494056849	0.006388345199349178	0.0058270147620083515	0.002840459869753046	0.020675240637284424	0.022193126170657967	0.016556395360102612	0.004565582243819094	0.009651591676349013	0.006038505555077198	0.001045263077705289	0.002508264353660097	0.011222651778079675	0.0045006809810840265	0.009778708654095957	0.005268114275975574	0.029424803255299	0.02377004969400487	0.024981194768423056	0.019009688183637196	0.011870782862204008	0.004912826736241185	0.009604198920686301	0.005436475061112964	0.013771922780259637	0.00909210977653851	0.009898388083191328	0.008466059831601798	0.02492453560049466	0.024797807995514953	0.02657234403299419	0.03549813114760847	0.02752978731800554	0.016448256146834872	0.05315898833532329	0.014900025559865436	0.014119049382594817	0.01372048090368096	0.018193791479080894	0.017462451201697513	0.07650894775772336	0.050810080605431934	0.04712353742431527
Zt09_chr_9_00240	0.03714332056727351	0.025788035803321997	0.048498605331225034	0.1304555747906588	0.07003766629432728	0.23855452678544228	0.15910345898486314	0.09784832385598587	0.16898250117042368	0.008421756638536426	0.005632324364507979	0.005597828521303917	0.0785547343663371	0.04166519265977675	0.03559221532711204	0.06656919484514559	0.08702076574017582	0.09321907145407735	0.014975461851914656	0.017788641653277943	0.01358440052624682	0.008370832564263658	0.011665002508201286	0.008396037105582685	0.09719735495342069	0.027074549025753545	0.025629178522192198	0.09093014139000341	0.041376292563385056	0.0674721312227576	0.0310328228647277	0.026653995074392214	0.030897425990419745	0.010917265793904984	0.012609325254831485	0.01207526365005518	0.021089229717057827	0.031517087562805066	0.008254532095510645	0.038483257130380755	0.08069043557941255	0.04115644163237711	0.025746447953482157	0.03297094552177226	0.02423117149380923	0.005720272586587864	0.005164628629541204	0.010799320824894194
Zt09_chr_6_00402	0.20284373952044915	0.3215142756817789	0.41705118544468406	0.0952182269675326	0.15672818304893685	0.025787419499896963	0.060788298933933976	0.0070602773809351795	0.02731180066996375	0.01045407699301613	0.01068170538930884	0.0180016645719293	0.48499395966024056	0.7100856707907015	0.6155573950927414	0.6946608838554562	0.09423270213691813	0.13877789873636856	0.060168271611456034	0.0913007626912739	0.020723369894889945	0.011869233118157813	0.012143364097154597	0.014794473773733672	0.22835250282022326	0.6117083367420775	0.3851302041912665	0.30757828364206363	0.1971663919139438	0.28106757871514304	0.031809437919669135	0.04689202767276227	0.026882548420791696	0.01804820795293031	0.028600209535243514	0.014460499033983536	0.5389719156302788	0.7405941373638014	0.2581091495011942	0.023527232896651613	0.5526247271325354	0.14392412071988722	0.03416631008792663	0.0715810053531399	0.03832038281154191	0.01589324785884779	0.013744328513277398	0.01231227964882194
Zt09_chr_9_00248	0.005854630371216755	0.005854630371216755	0.005854630371216755	0.01911268346824598	0.01082669206240108	0.0025407006565561813	0.006055232935896065	0.005523116374099875	0.0026921750100696584	0.003298871361010807	0.005229653069768946	0.0036877845718665046	0.003462936306739365	0.0026866634004148	0.0019103904940902352	0.003958578679576885	0.0023773073180260724	0.0071009681526856	0.0009490580160549108	0.0007016572106891306	0.0009908324950512195	0.002424627687391805	0.004409980381027457	0.0036353284527381458	0.009039416736293947	0.002052522657586842	0.005545969696940395	0.003522572964282805	0.005152908274483906	0.004909683432291331	0.001570822269076714	0.01496418854303347	0.006751200784779023	0.00634755688857265	0.008465879012049518	0.008688257393143294	0.008490108571194692	0.005974384567924647	0.008188992393010552	0.007971854083598505	0.016678684056648067	0.021356309006922758	0.012560200620269526	0.01335708137179945	0.0073271915467109745	0.008232125269779372	0.010910430412466126	0.020754624820377893
Zt09_chr_9_00249	0.025556279595754468	0.014142924689075763	0.026692533910167314	0.027699105154614545	0.019467792299844154	0.012268930306982232	0.0856116697562115	0.03966810026555496	0.04498898464669943	0.086830177906377	0.08772169867042662	0.08048976899930321	0.027043388051305135	0.0034166913132038304	0.025249635981795932	0.009571554685901519	0.028536431373997296	0.034085139576375836	0.004821893825520541	0.008898944499916421	0.010405050190599133	0.035136206471756797	0.03771740979405202	0.03855927671930332	0.021802418131300422	0.05372383204719285	0.03350583771546195	0.02540799320672591	0.024797572947595766	0.01972233100281387	0.005700136095036783	0.02031061481648068	0.01673964131056592	0.04670923129452182	0.03349140658429781	0.06312482160670074	0.010277857091026507	0.025873415815948674	0.010811416205280725	0.05211129903222724	0.027865162190655577	0.01941507345634087	0.007077286868168521	0.017825775821073163	0.015341593528698353	0.06495842219467048	0.05871971633316008	0.06384879902907085
Zt09_chr_1_00570	0.024880869859648536	0.024880869859648536	0.024880869859648536	0.032552742885242764	0.01720183144221613	0.03758115336728584	0.0384213751843457	0.026389136234671384	0.02853523215674204	0.005402011305029333	0.010082442524092178	0.004159463204071502	0.03117872458896181	0.048992020556525934	0.04627314797665615	0.05612658726788429	0.03519155954092652	0.03757199822018388	0.027156909973518464	0.04289057199122886	0.014618403580998246	0.006732008340132849	0.00528875290768155	0.005255543295790826	0.03827914762606506	0.026122534870019944	0.03936317218781228	0.044567786799262994	0.04350394830292381	0.020887186762859347	0.018372271594608802	0.02245037778621422	0.028278755014709205	0.009686801390295685	0.007356442740974297	0.010197600834522378	0.020346193787078755	0.020344724741540705	0.006373473255239933	0.019024623156234616	0.032747568833117774	0.03223489926274278	0.02578765609690107	0.0342322820336223	0.03160016606023883	0.007774258059509613	0.00592668437157476	0.00988118402712845
Zt09_chr_1_00394	0.20086615343516437	0.266270649736833	0.28229399012833795	0.07019258745608324	0.16644925894500917	0.07712446372368031	0.10039743237677264	0.08372202153333658	0.1052051569811529	0.03848128639686613	0.04399818833905235	0.04613584561513301	0.24980530624843078	0.12021874440819903	0.16047000778009912	0.19060354605295562	0.10710983963787674	0.0819031709232355	0.031739177190134034	0.051543857313525995	0.02872420296205718	0.04693237437134378	0.037440807974136535	0.04038347164988359	0.046331302251022104	0.16032607563962922	0.0846501139503295	0.06446424205702761	0.09340311423614518	0.10345291912782434	0.06228936853545039	0.09080596773316119	0.08625598493147894	0.04914296142433751	0.04070991947957642	0.043262654062666966	0.23227468113895908	0.15209461543436725	0.14797851808024856	0.09306375754823092	0.11582921493418977	0.1383754228915842	0.08516193496716903	0.057233964414390666	0.06561529029125812	0.07977834453531503	0.0511621428408785	0.03935471539462747
Zt09_chr_1_00578	0.026415602218322645	0.026415602218322645	0.026415602218322645	0.01914949919640047	0.028435052038233655	0.03772060488006684	0.0448921783481843	0.02745917652713201	0.026749608670593346	0.03167283326759706	0.02114150332447831	0.03442861476774023	0.008658511929579603	0.024547695501178506	0.033135395488496026	0.014817524331374378	0.011870434187874805	0.028250686959180878	0.018899882240963343	0.020942915110028753	0.012303335460823192	0.03459366561682509	0.04460970342545479	0.04558096097718141	0.10228305644109877	0.010253309157215817	0.011635691780019667	0.11866335618828203	0.07556784849312904	0.04048966530854956	0.05787563976788998	0.07530103725241172	0.05130236230856751	0.07079403837790776	0.06222681505812241	0.07951737335733268	0.052779604047107805	0.07594452085787773	0.029614687236337884	0.07110436268460232	0.050811521097673416	0.031099497099589066	0.053177073855649556	0.06791959820139572	0.061242177339367015	0.08166513567708814	0.0838688942956541	0.07654512113818364
Zt09_chr_20_00059	0.03856172416948171	0.021383107223756012	0.020274586368075165	0.08238274709536718	0.11419126967074626	0.1079158641070238	0.03304177273744858	0.059707843250176064	0.019655721879050327	0.027703975501392485	0.03561530484065097	0.03631598021206859	0.04388579197811566	0.05593581746125408	0.058467031202210265	0.028822528126224614	0.05989725079905847	0.05387461831467923	0.0595859515867132	0.0941482090451293	0.05529903048030218	0.03137911868209399	0.04219731376175145	0.03964459010723653	0.05445535408600899	0.0335476814211074	0.03385324508543567	0.02567218306181475	0.09179534978704196	0.023880551744695624	0.08950639383456518	0.07904441521067049	0.0815978213724131	0.044564743918198854	0.06966923677047875	0.055997522574199536	0.03475481156637443	0.03045378092911759	0.08516316637206242	0.05245943224647283	0.06485936228925247	0.051731607766216416	0.06944121044521895	0.061538121458865995	0.06418855324062002	0.034141492483148295	0.03656250191741398	0.0483260350874609
Zt09_chr_20_00050	0.014530328948418653	0.01601039528015856	0.030199834602888234	0.02096693833458184	0.02203302212152523	0.006961787985275766	0.016556983555378386	0.022601322358391577	0.019579152956884983	0.005107430745376936	0.007457165840402382	0.007269351417112397	0.007118497102251189	0.0061775786076348005	0.005236660113018412	0.0027170606173628838	0.006514714141709839	0.013610302530692054	0.004162574483172961	0.01389659456467831	0.005745005167780106	0.0033259250579695176	0.006079671183028578	0.005308132577221227	0.03280399022834316	0.058004217734475554	0.08088691943277616	0.10272192844071636	0.060117840348654465	0.07024393686313275	0.09594091755343472	0.07270719703844751	0.04593874045836307	0.038375939619951914	0.04655303656006897	0.03772000852198036	0.008736560297769907	0.006556899446936918	0.007646729872353412	0.005692579742900111	0.01759878836838008	0.00736171834375692	0.009243421569729935	0.007599160639354416	0.0067041425941426775	0.0061611168593105475	0.007178403521367677	0.011339973999001393
Zt09_chr_1_00539	0.01950806008693117	0.05938710319227651	0.01226088606627139	0.022546338270418742	0.05277029237218688	0.049811905076417064	0.03757901975792706	0.03829265143257777	0.05081172833205098	0.024310559819896663	0.020755728479721906	0.02434315653810877	0.033518100175903696	0.02377542013995734	0.03966641412650296	0.014556763378520075	0.032989396128546095	0.0317021475379798	0.04103770442988348	0.04186777865856719	0.031156013981748977	0.014986521110603715	0.020638029557682805	0.01820930005032305	0.054727983627383306	0.032234945773029135	0.05405969914819847	0.03345346509910239	0.027676407316884998	0.04643869353039094	0.026439796272611265	0.034890958996306454	0.040599709465210125	0.020957429293863346	0.021363940724937417	0.01767580586382039	0.022607109951372457	0.010567320479304525	0.012073343437436383	0.008941477171312292	0.018926132821206268	0.015794922278671714	0.023748486305293637	0.023041681699684277	0.013850847096558611	0.005383974646342305	0.005469233469217909	0.006045228047209556
Zt09_chr_4_00038	0.025687022967446516	0.10998561970692311	0.044441828698719744	0.2515931710160944	0.20759770389859022	0.40731114549459957	0.5602792191137588	0.24708673374100007	0.63963690396241	0.0027646326380931993	0.002088380439450622	0.0022154474533489362	0.18218323722662852	0.08349643275042667	0.023090018397387516	0.19951870651473189	0.3604171279182092	0.45425291145491414	0.09613436114666978	0.16075257956852193	0.03171846935693327	0.002479765596530222	0.0015546117865971436	0.002378698572437483	0.06711216436988172	0.026432345511375445	0.01880628633615801	0.222415974768981	0.25066378031717484	0.16100020900776196	0.2670989567692815	0.12401687580764226	0.23863162440796745	0.00133642468536132	0.0006645651958509982	0.0009705683950510105	0.01717699283239522	0.04025339409176913	0.010867010549099746	0.082225356726137	0.13394386767426003	0.21962330220388576	0.20457511132351328	0.23292379140520889	0.07814290183802544	0.0009354549047697463	0.00046945145152627645	0.0006147791903586771
Zt09_chr_4_00039	0.20437187340663115	0.7164443933598545	0.39838025054197024	0.24294834334503781	0.6933000790309815	0.1174878845405611	0.23085840043111022	0.08317295563187241	0.15781345955748	0.22539313015285553	0.3535328125614253	0.2449351645690328	0.7212633229388478	0.5268897493370908	0.5279870818893739	0.5765158491560858	0.14020842218479737	0.36557959975148907	0.26494614165258024	0.2976545101777139	0.34164162902386175	0.48049671429336166	0.558044950781483	0.43360407992706096	0.3813316509408732	0.2697407522794683	0.24970054244373505	0.07098175017087001	0.19865463365247235	0.19970224000330436	0.191983157016381	0.09864998907986577	0.07115936070251094	0.1323903539973155	0.17532272048452402	0.1457223433999282	0.3493175517277104	0.18519287789225936	0.3290746625616123	0.24602841654484206	0.16737406500909696	0.10116476156257173	0.11603159094270295	0.09987399874128533	0.08975638286948864	0.32163445883385977	0.27675453063152405	0.35459773408077694
Zt09_chr_4_00032	0.02115939642549749	0.02163052604385393	0.02210165566221037	0.06037175383025829	0.0601138710791966	0.05985598832813491	0.03600509954482266	0.06500939916661312	0.032022978479068	0.01115860123424718	0.0100380764020146	0.014514585186112771	0.006927133221137501	0.01407059999032778	0.01049886660573264	0.02543641408755252	0.02543641408755252	0.02543641408755252	0.020390013712106317	0.029908209808815107	0.014057739773553417	0.0071750038595227985	0.007748379296945676	0.009096749510177997	0.01856210835434936	0.01856210835434936	0.01856210835434936	0.014058317843134181	0.08692833770691755	0.0579198884218014	0.0062817178528029255	0.04628462281975846	0.04329866090701634	0.0348403286717397	0.03142109731930494	0.027624517712411544	0.029539749566109275	0.05643425916180519	0.09265338930901341	0.02978907184498827	0.035735527997334475	0.049415495624054645	0.0382872421136343	0.043811347776241814	0.05201417243408628	0.02187881849451998	0.044487716594770195	0.038143435862225905
Zt09_chr_4_00036	0.04521682933903706	0.05133967996308106	0.03909397871499306	0.06042272363436363	0.04260946393797179	0.07073243900946372	0.021463005354221774	0.02686280791338184	0.047231591269689954	0.0009013858004756983	0.0018125114493487628	0.0010360774578160401	0.0229818961806445	0.01874651117222416	0.015246768940644953	0.010555752652349681	0.016858376531110712	0.03879261148872195	0.006582056712959756	0.009348383268118703	0.005288431446426962	0.0016852853540393177	0.0021635598629242193	0.0025173489366732554	0.016066955677773966	0.0036550989578497373	0.0041491700035309565	0.024919914491317426	0.009168535491952083	0.008736340212926245	0.02085138996493397	0.008104117358359204	0.005204568225272316	0.0007588288710657853	0.0007293684728819733	0.0013313768232180313	0.022580437999456672	0.012744032085028952	0.03287799925695308	0.011915078324189966	0.029584655706768992	0.025333035786662395	0.016363322641989544	0.021278680212715607	0.016484363032535365	0.002714103429741483	0.0027114908577852695	0.003819297796128883
Zt09_chr_4_00037	0.043256188976139906	0.18169783486126567	0.015213384048925497	0.03140795431761474	0.08637318251049797	0.03455550361515904	0.10460186249794132	0.04126158734753075	0.1478129910786099	0.0844388849387735	0.09981113831350785	0.06946542884255835	0.06069246729421267	0.058976470527106306	0.04910704167104185	0.06136998216075162	0.03235614477920808	0.023306555781697526	0.044102929146180546	0.039040714703367625	0.03742481789317699	0.061608203600729855	0.05665853866552912	0.05643183251214165	0.08083139024692315	0.022423337786646156	0.07498967344754005	0.06635675402517902	0.009434933783003096	0.017924763507803598	0.044692160778237275	0.02513812935695807	0.026418733590600364	0.04597273228256747	0.04637056899666955	0.052948349563262	0.01746003584785153	0.04857413561193364	0.07599562530339143	0.013132747922477015	0.014128164776423788	0.029290130309392728	0.008032614737774262	0.013302517964148056	0.012740220971102197	0.010649611812150723	0.014091204564109085	0.015690800947020977
Zt09_chr_4_00034	0.0910287703950245	0.07755900705561615	0.13679598230625978	0.07634120688036886	0.06446892249756597	0.047562299219874406	0.06447180003097158	0.03892958327440957	0.06791675309169355	0.057410938714252	0.0578665084509634	0.06320991886500041	0.11099311224752013	0.14580361649951423	0.11834403320191937	0.10009010905915346	0.04141102703906729	0.08995502949511255	0.027523957532322292	0.0406500655469364	0.026369515134583386	0.039757224015924644	0.04422812917048339	0.05489012567642406	0.07985693937226812	0.13949796460147915	0.14454851661922857	0.07467905726212885	0.08618490739484577	0.07378608044725342	0.058567114362746905	0.08844610600300457	0.10950945101809033	0.07555817793724336	0.0678941710530344	0.07756918874377954	0.06363247048681617	0.10806431956947747	0.036050667426002755	0.05412877105584138	0.06511111349602447	0.03607372672225746	0.045476994869505974	0.033545768327315865	0.028974188095434217	0.05524701435993079	0.049881367981270845	0.04217603364652781
Zt09_chr_4_00035	0.06366340817594436	0.050364723856752364	0.047778430398885595	0.0332328893742264	0.01406761739976615	0.03944626247113791	0.03146282833882202	0.016822767540614555	0.06445798833066398	0.03084904808578512	0.029462563707976046	0.034150921216622235	0.04032406028585921	0.07920408276904811	0.04278344718606824	0.05604089410519489	0.04502150526548827	0.03441382194208845	0.04595751333928394	0.030637309051202162	0.03458304297849219	0.04335543869909498	0.03509483456157132	0.04024825991766709	0.031346080751938135	0.026669569461230242	0.016208011736188407	0.006149538746511541	0.006000833932934741	0.028364382283961816	0.008215344919015502	0.028044163125118062	0.02910540715058847	0.03291931184773358	0.03452784841190529	0.03797427389281865	0.0385377021892764	0.031046368870556795	0.03861405335986675	0.025200591808830497	0.02015186404700867	0.03711288777727566	0.0284519449981059	0.026438221897130233	0.023763159238358224	0.023844304675309274	0.031887355385033185	0.028800289671336306
Zt09_chr_1_00395	0.7682470460662939	0.6732791904284495	0.5086671743942915	0.5594015532959837	0.4654696471673585	0.7416332592388971	0.5952776896528664	0.3956520080692222	0.38659864403921923	0.4636757283080031	0.4686330116692091	0.4655172369359785	0.533236702607932	0.6401389504585078	0.6031874992555053	0.5871666092916958	0.6294541543062573	0.5561412484779399	0.5888505880881377	0.7930446654971189	0.5400460261425578	0.49341870010357053	0.4914399389306294	0.48428376283362573	0.7842820532129379	0.6968153712337302	0.7408881246096187	0.7346286066237501	0.6847176871280207	0.6961848156462246	0.6033298446596334	0.5757705257196724	0.724395524793513	0.531629652257043	0.5269601525760426	0.5488531053761758	0.7452719186125916	0.4886627462555383	0.5706233448055107	0.4676862100708321	0.5484459637439173	0.6064731668774631	0.7106512153359485	0.7062603912593604	0.5733868401786618	0.4153129453626874	0.4544386020282438	0.3576223307540727
Zt09_chr_8_00627	0.1295525220834847	0.10308256203895892	0.07661260199443315	0.053450201730139965	0.08879839116949376	0.01432273806822698	0.03394462648664749	0.02715054190120523	0.022700023150327785	0.008492928695468764	0.012737909371901234	0.013323557340713228	0.007340732379835277	0.007340732379835277	0.007340732379835277	0.008389783638261965	0.013405147879279957	0.008036266152410156	0.0018796127025650603	0.004462302043890366	0.0026722689301967905	0.001784565223613522	0.0027751596075968445	0.0016295630953651636	0.014460266292162417	0.014460266292162417	0.014460266292162417	0.03369313951604901	0.03369313951604901	0.03369313951604901	0.002222371297439919	0.005482743253180334	0.01031549190904698	0.012723676071297565	0.010331450771367023	0.011260151203064813	0.07627148422507955	0.02685848306790011	0.027210089819342077	0.02289428649224615	0.03962450478421256	0.044961273457763254	0.04209605354791637	0.027243040555655747	0.028816551807464147	0.012731363150307661	0.019081908351637762	0.024297173182974353
Zt09_chr_8_00626	0.06287597747103665	0.034996493349511694	0.04893623541027417	0.02305043971864124	0.019162287645522615	0.015274135572403987	0.01820502403975316	0.008329580623226905	0.013267302331490032	0.005938402152363089	0.007213030449557201	0.006855983056610918	0.010430057356188474	0.025354353952241615	0.011497402310651604	0.008571320537007997	0.008571320537007997	0.008571320537007997	0.018228908650436543	0.0126580535330894	0.018531694421492998	0.007016434433769962	0.012504519448729259	0.008041869474665345	0.08848817763301613	0.012349758598935005	0.050418968115975564	0.021141026208646232	0.010353076880233965	0.0157470515444401	0.02353305478276842	0.011672646787411724	0.008808077042969431	0.008549065195977892	0.01656102790929048	0.012328687101325179	0.04430330468946557	0.028634352346905426	0.036468828518185496	0.006742086476365629	0.008764045271369997	0.010786004066374368	0.004075021123966819	0.02630303371487009	0.019094464132994832	0.007726378333665782	0.008474326162633314	0.010958514176424518
Zt09_chr_8_00625	0.17146757925622677	0.028393382893481627	0.0999304810748542	0.09110323888642038	0.2532240559844554	0.012376237006110112	0.04381662014345446	0.04381662014345446	0.04381662014345446	0.0009109992563832962	0.0014625773384081486	0.0011867882973957225	0.008448514940342003	0.013737536077416238	0.01109302550887912	0.014458898092807105	0.03447324517285441	0.013850873208752088	0.01729727037402424	0.008550662521144593	0.008201354166095028	0.0078071971865299955	0.010016816047282348	0.009313506334799094	0.029249422922600417	0.04448497735712246	0.022618889308084703	0.050811039507709065	0.016723768723208243	0.007990702092848757	0.005517331893787595	0.005680917027691427	0.005353746759883761	0.00013880663712971197	0.00031596660645912385	0.00031316397132262187	0.10531493289710427	0.005840635504457248	0.08845964577927089	0.005459873110531194	0.025011399384234557	0.038906617303583656	0.001100655815836797	0.0011304261675647766	0.00358606192734447	0.004627632886183251	0.00536192963274717	0.0050164380713883586
Zt09_chr_8_00623	0.05834346798758317	0.040624988416831	0.07606194755833534	0.06602928146484022	0.04199788210672548	0.0782104418029408	0.03161389922631648	0.0803104365543574	0.0737831240123894	0.03218675918971233	0.03940689891186249	0.03214496512817986	0.09994609081686637	0.0487510820544273	0.06881938399911373	0.052956958678196046	0.07726739656902214	0.03823509055687967	0.05967485414498022	0.04727606425521997	0.057328773563353676	0.03169060572519608	0.046868259418597916	0.042853131332796016	0.05722847696372919	0.08405743431875709	0.13290340706295778	0.15263981018617268	0.06786736717205522	0.06472937043127834	0.06475495209561499	0.052371479407304605	0.06099109858092015	0.04274305143610812	0.04184193743660513	0.04289649704147677	0.06575826744524187	0.11705613282560948	0.0975609044121016	0.048579305012016634	0.057738615458047336	0.051029954326727286	0.038635690099107015	0.050690727632253504	0.06226683800293749	0.04300240641920751	0.03699856964879669	0.06647087073037412
Zt09_chr_8_00622	0.2277966124780226	0.1868564560020274	0.22256442661882742	0.32839082209393244	0.4479034969375802	0.24521464298610524	0.32602067128599393	0.21422456035792622	0.2655560238344197	0.11926291025156738	0.13119645101356991	0.1195370394785992	0.38976237918448264	0.11329070695951901	0.11905532578263298	0.15661915807939622	0.28597017343376774	0.3079618596198246	0.31866092533376983	0.38187658804217134	0.22445122558342678	0.09085237993120764	0.0968757451095053	0.10353922425446171	0.09928998061465331	0.08925331641568132	0.13742850524315056	0.212516540763058	0.22147298972969248	0.27173416229721936	0.19935513191290236	0.3534547446108135	0.3237791416492347	0.1103335211583045	0.1053813854829989	0.10374239360042102	0.3412516861547087	0.19044432832302371	0.3740194826373834	0.16954494993995967	0.26857980281067356	0.2158174994898566	0.3846654464879634	0.28819927392714867	0.24131485771876887	0.10757511535238863	0.11156842781810554	0.1453223433820094
Zt09_chr_4_00696	0.18133193566456784	0.15519955620753614	0.10480953642072467	0.1036607642292072	0.08766740438016647	0.014135635667205413	0.0743189716673651	0.045638191424531946	0.07336649155064674	0.11581211987324441	0.127408587456375	0.09796476753936267	0.052301165882175704	0.18309060467992266	0.13740622050654983	0.11180625181075876	0.03285020700239585	0.06796169171173613	0.09193611298921128	0.04676948249482767	0.09931844554359014	0.1614232872653918	0.1122236062512801	0.13407437156554877	0.11359954271763714	0.08087493045395375	0.10668525558414768	0.11361541180772142	0.06576244046882809	0.05392493374832789	0.049619254698932455	0.050078688582050224	0.0353220007930586	0.09463131341075873	0.12155415324387775	0.09644905910353228	0.13877811230312384	0.13098482290273533	0.053221578147250245	0.11785330545648214	0.056544628028823325	0.05887509568186086	0.018753171417444953	0.02498463038604595	0.02911237173556784	0.1587352113697284	0.13500864637131255	0.12384809941806377
Zt09_chr_4_00697	0.08292619838521073	0.046298372051600804	0.06538521107234412	0.030535107508346003	0.03208231114926888	0.025270210051431125	0.08847705035427351	0.04908305426706219	0.06341927412820712	0.02157226315174132	0.022512982660282795	0.021391686727570903	0.09743128087435277	0.06368690179663634	0.09636298464943013	0.08862126610101163	0.07437592334736663	0.10325840464785142	0.048660461695232686	0.042633880294457055	0.04634184025871177	0.06646407362750971	0.06634302439118524	0.06909345410350153	0.024039699764133594	0.010258972649379817	0.032364064105603454	0.03493044525586015	0.04750907097924155	0.0674240511018737	0.02344247814764766	0.04388350867945601	0.035853809893812795	0.02276670192671074	0.02306053465455114	0.024626850321956082	0.04413399887833318	0.04024501121129928	0.06869113573486237	0.034836971669894884	0.04833933883923512	0.023179028521293974	0.03832913026389663	0.03709347139172741	0.03875038332962559	0.023004031606705035	0.02297276291723006	0.024810609189246803
Zt09_chr_4_00695	0.11191553226127868	0.11107363808062734	0.14999579306556077	0.11324425407497829	0.18255755874855684	0.10714032219811324	0.09001895516506023	0.07658847474700266	0.06340676993129296	0.06118034807011979	0.0574360520646367	0.05352740674548161	0.17976376752938095	0.18791716264018685	0.13936245504236786	0.1675845498179043	0.14821037642372084	0.15763104169112427	0.1398785586391149	0.16068571795122502	0.09556239753588504	0.08300338103776422	0.08498738881865814	0.0780768959056907	0.1325294419219296	0.28812421763978907	0.3230528057896102	0.21459725032854096	0.21300736303352077	0.2004972406000236	0.14225836545668596	0.10692926623079627	0.1045088444822773	0.0832558781953587	0.09593907237108015	0.08805797406942321	0.21578956711034503	0.23839386471160223	0.2469808868872549	0.1322047964481146	0.19502536223231504	0.19242062469429416	0.1104434354723417	0.11050835114891701	0.13388336564868658	0.12495216251053474	0.10071679311513758	0.10568482305624724
Zt09_chr_4_00692	0.0369219411231593	0.05395062858185913	0.038556809713411896	0.12924835210360255	0.1441691645392996	0.265832051626118	0.3004704092726408	0.2575353418877636	0.24871670487200634	0.015823330075951464	0.01222139186720037	0.014267085736850333	0.07516709283378836	0.06151685312983297	0.026622506227288616	0.0965240646221783	0.2312518490364616	0.23209360279368976	0.09061346975271264	0.15015374443704788	0.06787417372997415	0.009688316639521362	0.011124862093996626	0.011730372133949016	0.08923287520281463	0.007199549351155823	0.04305543828055569	0.12648374613873967	0.15284780246142596	0.15634920851893322	0.24180601526434348	0.10180784205222544	0.13175610629623485	0.007564519196412797	0.011965384415897819	0.009724163545087691	0.08708278151576335	0.04691293609994406	0.027714939507926695	0.09353125893640177	0.1788834613004266	0.1626794414721909	0.23785142802186007	0.268280931315581	0.2505434460216547	0.008901909236921293	0.009185121689120909	0.011698846572686113
Zt09_chr_4_00693	0.09495270362863192	0.20163017609216868	0.16152904398960555	0.26572241825505205	0.3514077368026114	0.24393641524372142	0.24527036533768204	0.2682793728601352	0.28018568108373293	0.750319169499678	0.6276552959246945	0.6609498551552307	0.2369844063217965	0.1996503434854377	0.4024806850838888	0.21471635213847412	0.2541590816030517	0.31227612399017013	0.2546472091139458	0.28135344667011863	0.3484246618438629	0.6314024693982093	0.5433531828066241	0.5757739230577238	0.30082431164098333	0.40633282920817526	0.34291502985648964	0.2082719068212339	0.4060775299484156	0.2577408466445787	0.3373523413158964	0.2660378915935054	0.21932441709183087	0.5399016378785549	0.576934835435289	0.5704718437875428	0.3438320526557091	0.43334810639120885	0.38333785155285516	0.48885570705740555	0.3189864788947354	0.3243865564773896	0.20973119269692603	0.2750107337939554	0.3439298364074772	0.6101707748058629	0.6016213095009415	0.5936939726621637
Zt09_chr_4_00690	0.010021403445389977	0.03288139812780149	0.06170663655190947	0.021651919315761367	0.11739991577668227	0.08853246173539474	0.05622493684048261	0.05639862846116201	0.05004501686208595	0.017111767770489193	0.01564288900820112	0.01663170473075663	0.09967006931871249	0.07790766652337841	0.09607449133146707	0.0730303344186107	0.057298117725511744	0.07726173309966079	0.04234081336065594	0.05113954246434868	0.023589823256416332	0.013828535641010414	0.020346852678507072	0.017412554645495758	0.07240795716344009	0.04584231352316486	0.07303805780280355	0.04591615584015848	0.08216027079384541	0.07249889322886044	0.052494928847305694	0.04460143215809508	0.049264522900178666	0.01982786904099911	0.018130240248394217	0.01617542081982284	0.08589509826594922	0.1068189533394901	0.052639764665298704	0.04462250424922252	0.0921013593660647	0.10611658412313084	0.07020750882200283	0.05532707219964058	0.05582159202063256	0.019370879352486457	0.016592392863867465	0.022557544098559867
Zt09_chr_4_00698	0.17103174551581962	0.08823730308468	0.3504725210072484	0.1365668501298047	0.1203220764005578	0.19176779289111479	0.1852269419173589	0.3657350217683849	0.20969038935560594	0.7792656178716031	0.7764585551326332	0.7666299997686405	0.10122672408069261	0.29059968667817765	0.13032392707807974	0.1432773181501853	0.3344639756893555	0.33014659143354785	0.3069612942764928	0.23642389718115883	0.5854296160401191	0.7395903084089548	0.7778884857673899	0.8169699921682088	0.2172040149603746	0.16820598410414106	0.11133655403493292	0.0641938684325575	0.42264728750423586	0.13579384897838923	0.421833696264443	0.45567576691796247	0.1259612066784667	0.46026211510696136	0.5624348194887735	0.46057064331920916	0.1503707440091609	0.27326166081146913	0.19468433751068404	0.6342132233639879	0.1732981731035321	0.15788945589727385	0.27641881483432856	0.3933163061338387	0.4364590672509183	0.7440787220569259	0.6285078698834106	0.8661004646925293
Zt09_chr_4_00699	0.038928301951684986	0.05127764057967833	0.03261172914420037	0.028253920453788044	0.0472098932750149	0.011269291973684698	0.031156550002322543	0.020371483962151594	0.023780027688901015	0.00991936111035178	0.01026363398429599	0.008936279493738186	0.05424022218593655	0.05041090670237764	0.062416647370593714	0.06184973527631059	0.010546607175440759	0.03751178194802931	0.015404384725910705	0.017843005397530958	0.01194882047664325	0.009969883357545842	0.014002071988198396	0.015489015267295729	0.022240030912260515	0.04793130670434364	0.05096451350236746	0.031045387746164946	0.02027117787288176	0.03601368143308203	0.01045054194431204	0.015744656367629953	0.01376667309062949	0.013206032942333315	0.009809813815720348	0.012897282736398305	0.028136440006828942	0.07102465739842265	0.038239078422757554	0.01509497692830406	0.020898317673195204	0.022425352081824546	0.010319168553784307	0.0071873586896680905	0.015889680466518237	0.014650069744038383	0.009149568901796976	0.012331598190041978
Zt09_chr_13_00275	0.013101180598245207	0.04990776769830416	0.08023543417557125	0.05599890444309207	0.0778928034329324	0.13784878269264517	0.09087113848045013	0.08471026557669409	0.07783491447409029	0.031469858387265785	0.04249703500645735	0.04367930940288266	0.04951673588285166	0.05985249340327678	0.06471623107460135	0.037497594564457296	0.07174028703846537	0.0670762762931489	0.057705173183704606	0.07277005013604954	0.04465146356595614	0.02041021589384068	0.036579025329888167	0.034175583668622764	0.05500335706435851	0.010124063191305658	0.0057559817067709745	0.02164318895778152	0.012710607992410512	0.012112142744738116	0.004850604407058458	0.014685584247415694	0.006994022982417362	0.0084388491706741	0.007468871656515432	0.009870706859151217	0.03767381449017489	0.0973247037195753	0.07202732095751209	0.05374980717537501	0.0926995754215886	0.06608473101160126	0.06588462243463906	0.0695359379343929	0.063384172370496	0.04611434844055215	0.042152354126929824	0.052753839971495
Zt09_chr_13_00274	0.0370403686420667	0.04078115282293554	0.14886317452244704	0.20219219479452558	0.10979730611472358	0.2466102976142224	0.30712617975836026	0.2336262244637925	0.21167574499205324	0.2626428439082717	0.200677414676342	0.2438720029975582	0.08311788233211556	0.11017226790108611	0.15330057221251023	0.17110822022374597	0.23194586602351966	0.19236510803946572	0.31826866033616613	0.33223345521084646	0.3332947357270847	0.1794737247074487	0.2389158979092866	0.20642898512475136	0.10280540342069187	0.0357581327616012	0.11073593567727393	0.20805238070460594	0.14967798623869885	0.18421674629958226	0.19653124054792065	0.19849446466153486	0.22629486517241953	0.2139889612693763	0.2146235068963696	0.20111125532967525	0.24130934682663902	0.18216883211383564	0.3239512309904743	0.2460573292594743	0.1713731746275742	0.2648771813065865	0.27795878184147993	0.2994384973790451	0.3179002987520783	0.23847238548298905	0.21705677892676561	0.24395014273393226
Zt09_chr_13_00277	0.005144620056938762	0.016945169156068918	0.012510767614683343	0.013600378939938353	0.005214130012828683	0.030863225709567146	0.019457455899232246	0.020399287719927134	0.013852154613322936	0.002319691853331003	0.0029930139465223398	0.0018114384348347015	0.01724545484736286	0.015641181354756516	0.017482196656206664	0.010836710435461697	0.019833678415425077	0.01872212148384708	0.010520003188272136	0.013867309905895396	0.008746875437131055	0.0022544394700886156	0.0044141516524953146	0.002862992787006179	0.017458140493018578	0.009912217159924012	0.01124879174004738	0.016978485583791718	0.017118470001766875	0.017882629051158283	0.018401748598817883	0.012943437242481756	0.015679075457038026	0.0023177221297045526	0.0026829311629540157	0.0016126102139505652	0.015720512173204894	0.01843578116835173	0.015104676414728938	0.010952046889072857	0.026418260038289922	0.023253540387447123	0.023300569984929485	0.025541128354719982	0.022666100286127023	0.002069434254381606	0.0021272476813008786	0.005509514063566144
Zt09_chr_13_00273	0.01810436966910578	0.00946295717764951	0.02674578216056205	0.04294578896630159	0.013033745094006356	0.036570710027004544	0.029163382358131405	0.033197978907144876	0.04296322639238446	0.020712635875296776	0.020827753370999954	0.02149095914832102	0.07382632129866279	0.03275897791536426	0.07240171085903287	0.03954760037962541	0.03799986678383725	0.043125503548423226	0.004984705103057454	0.012158464635285816	0.004766989323343984	0.01737096050464816	0.021509133953657472	0.02153632082435009	0.02905508155892279	0.01980771571682058	0.03725502804696076	0.005696441016751822	0.03846830690068987	0.03408360832192787	0.028957858552622732	0.025375195393803545	0.01413768823549613	0.023025359753316703	0.019984169550766553	0.023723693026201063	0.028990179969067463	0.07365875701161054	0.06612104686936997	0.02615282374631098	0.024844974746642986	0.02302786522658398	0.010895613024631393	0.024134716809287665	0.014980195872638009	0.030842449557602868	0.02127931735051111	0.03204212366171336
Zt09_chr_2_00067	0.009095581176311292	0.002512532846210738	0.0023814716658721287	0.004939899184988045	0.006919243430394586	0.00977721169430714	0.006488057007231306	0.010634952864404594	0.009211288068380933	0.001266722869662782	0.0016417009245625234	0.001625262331441784	0.005932552180474543	0.008448821517402281	0.008171245050029833	0.006780835439394403	0.005090445301710754	0.013666260851965421	0.021168293590655585	0.017938578366404834	0.012827303670813976	0.0017153185304571617	0.002362132180960358	0.001996662077339756	0.02440977651262165	0.009215256884697612	0.010954315912022339	0.00452833749286752	0.010289502011946838	0.0028081329838135776	0.00873174254780164	0.012137359834252123	0.008286342702855744	0.0019100092024211465	0.0022614414463015577	0.0014916019729279014	0.00864296621890404	0.008188768053416425	0.0003199865734093878	0.004857644802785027	0.012666602894135438	0.011482439906523494	0.011637027295161249	0.014603815113047614	0.015658884732472834	0.0025721302455382327	0.0026011460482330455	0.0053403547721021126
Zt09_chr_1_01108	0.07273873586880449	0.11077895030679957	0.09175884308780202	0.03200993221714495	0.022507546890898063	0.007112524681957977	0.08265537678336894	0.05704163016069833	0.051942614245137166	0.04376353196576848	0.04650197073614452	0.04241463006068215	0.02170878678175084	0.017706588180784452	0.023920795680173603	0.03296432771880375	0.03948181309451866	0.017852468613055776	0.03653412228588187	0.037871397726003085	0.03681815911752476	0.02234749614847792	0.026102904807046693	0.023450728800722142	0.049974318906823925	0.005747650285288723	0.03870831450595178	0.04861620908359499	0.014401825255399426	0.022801516836292782	0.04767810154974658	0.02855846434806197	0.02188391836368786	0.025258974337251702	0.027708516078998713	0.022992454877476153	0.026612844146255272	0.04625187567230251	0.15279847776707917	0.016048457595840077	0.01440060440378996	0.02491931122102024	0.016953863117640213	0.01997131275616897	0.031912737927378546	0.01787529686929445	0.026568809796954067	0.02606109920304156
Zt09_chr_1_01109	0.2817667368604697	0.4218859806434131	0.21533348456270246	0.06289571406465955	0.3035955397554326	0.021087193201277398	0.09797232898133794	0.13240846893991645	0.08734071846007394	0.17435659570152082	0.15919045892373465	0.08829739521350002	0.3573241267190879	0.5069484961323965	0.22160513759598474	0.20780076438156284	0.11457647420978538	0.10324919909983023	0.0932734038534217	0.044734471884539606	0.01836729865595246	0.056645016289973774	0.03833275642462794	0.040548717120169255	0.12102300722016517	0.572990099547977	0.40497281530267343	0.29234672702297976	0.23797383838997146	0.16786648729385506	0.04523410068995842	0.03285980209825104	0.03769728841904467	0.11946188923889489	0.14916944653367237	0.18605111380463235	0.37386650581808917	0.5572194273037965	0.9318880000584808	0.08681459929905294	0.1337366224195429	0.14249506082534852	0.03715241349729371	0.01919832513658992	0.05024986726194676	0.13172401038087805	0.12297440709357724	0.10823451048220804
Zt09_chr_1_01678	0.013000631724312973	0.013000631724312973	0.013000631724312973	0.01887751540495536	0.01887751540495536	0.01887751540495536	0.007108369803436392	0.028950845638576757	0.018029607721006573	0.00068795058102559	0.00021093055894540446	0.00041574891300553507	0.010783034469680057	0.01484687714431033	0.006719191795049783	0.004647648837062468	0.011133306698514285	0.007890477767788376	0.002784544961583657	0.0024704596193838683	0.0013528358012758514	0.0011394527520951672	0.0006584892784953228	0.001229557505743116	0.04197838949794252	0.033380193734279966	0.005466861910423092	0.01647275854769058	0.01647275854769058	0.01647275854769058	0.003686687032238216	0.00204992263882928	0.002868304835533748	0.0007335410047212132	0.0004554623077136765	0.00015048987320576986	0.02232581727372302	0.011205283254443994	0.03806963813560996	0.0015012449944037999	0.015075024942124928	0.006302798109865301	0.0036988727652612005	0.004882371146468781	0.0063123291362830744	0.0013095454303509119	0.0007243950933752	0.001524263051935361
Zt09_chr_1_01679	0.04222030363627741	0.04647584779624232	0.01114849549900158	0.015407807421487944	0.048043196015146	0.07965480510834928	0.01820502403975316	0.03575256081245586	0.03747607626551524	0.007272514192130917	0.007093108315538251	0.007463829948400865	0.07644719038026991	0.03924992030347792	0.05659207440687869	0.0393522091486637	0.03313936248174678	0.049296299723786505	0.011988666369211661	0.027286768643645327	0.009618253079485975	0.005119517040081023	0.011011554336191305	0.00903741122471628	0.04786808625480119	0.09595890805744214	0.04619157570184291	0.04885561923875592	0.03422518637549894	0.03906252761470677	0.020417404909094744	0.03053717538083125	0.0406519342496342	0.01286133189549919	0.008994147589119757	0.01471374541788276	0.09131418246619263	0.052069689344828314	0.09028244829977232	0.028359895664169632	0.0308363746861044	0.03564410980475972	0.022941059853807837	0.041314754960155804	0.04225362438167373	0.01407797565574513	0.00831998939770581	0.012219002934506668
Zt09_chr_1_01673	0.0451489822898662	0.0451489822898662	0.0451489822898662	0.0297730199933075	0.018192256198850825	0.006611492404394151	0.007884684496382072	0.32467687399457695	0.055110734175091054	0.005887512304574008	0.009331623149590334	0.004934523787894385	0.2445763952708482	0.17478664316498987	0.26957466881055425	0.08523556015169984	0.10173005750753358	0.036631157258444326	0.12674684964994973	0.032997154143432815	0.10325556571608163	0.08943221053674308	0.10497111845118806	0.10499506815355579	0.01439118328265894	0.010665461918522816	0.01811690464679506	0.009161564963822068	0.009161564963822068	0.009161564963822068	0.0032250159379877638	0.004544886578922668	0.0019051452970528595	0.0018489921053542462	0.003645644025719806	0.004223938618779772	0.05443420511449061	0.13114323570669703	0.01932493469744091	0.006650700383743569	0.023349049237083096	0.0437168985158406	0.03594427812382229	0.012008145706585323	0.015864581311944792	0.009465819854101862	0.010762504436412329	0.008295492844908403
Zt09_chr_1_01671	0.15744642972052683	0.13972855013842503	0.10069705228055022	0.1375800816824785	0.09777697946963447	0.16507835637999713	0.1007326872404204	0.11628115942677894	0.14418291585848805	0.10390965813354895	0.08575088898127373	0.10297351739727452	0.11955288564064141	0.10838544722807363	0.07850351555522095	0.1016663313229536	0.16166851015464437	0.1398696036520035	0.2104725507043784	0.17829897244052456	0.20319331274123864	0.10276216797136876	0.09649391129926366	0.09096842056610048	0.15230649746230546	0.12890926539232672	0.2099547700637395	0.08561414149528283	0.14326440129857063	0.1781547595414163	0.1558662394254611	0.16359529491845154	0.16053876365555855	0.11423584657802911	0.12961480260050534	0.10902078151260244	0.0714080685672989	0.11851973941636228	0.10355339661547452	0.11568915699972047	0.0937080337862495	0.08963971668487741	0.14779915505379698	0.1411392583887348	0.11826033282961439	0.10701331488092052	0.1045003617095291	0.10669819195948481
Zt09_chr_1_01676	0.017183127198817975	0.01764095061015344	0.016725303787482514	0.04018245411585331	0.012186944023902722	0.015305907629105718	0.02276775048503777	0.045321879577804966	0.040198785099511254	0.010157807402029477	0.011188136397237812	0.012001614796390038	0.02856217825052247	0.0117004011891094	0.030049496803192507	0.022313749873080792	0.02143547073187548	0.0308954981064495	0.025410458494334782	0.0356534066474106	0.02145891008840518	0.008601052892709158	0.0118645319495491	0.010459614254852239	0.022683014067883138	0.009291543237469372	0.027949798719300357	0.06264372112843403	0.023238918825466633	0.02702458843858079	0.024750901795082474	0.028634778070518695	0.037414652555564726	0.014023122013994594	0.011300479591857223	0.014659068767274382	0.01760398670398413	0.026916910403339295	0.017957840874917367	0.021127953025437917	0.04610556563394828	0.04275637778343626	0.042972952451307604	0.041399923487905166	0.03223372685811715	0.010649208390096122	0.010665114310192386	0.014902371795071732
Zt09_chr_1_01674	0.028530014370290374	0.046878028898929086	0.10170379231687028	0.4599493368027442	0.22280704180622157	0.5535170827159955	0.5414958132874825	0.5300058153799292	0.5004532000494363	0.0035289636108288194	0.005743252052318524	0.0025995740082009446	0.34484098066564245	0.11917778162564083	0.07806922965291636	0.25733466611747596	0.4070121516608813	0.60246236184293	0.06262065063312396	0.19933213321315987	0.022600068447089762	0.0066202843806719815	0.006753791905794393	0.00453018697178534	0.26126043358399575	0.011078994742792949	0.132612685372422	0.3005883157424702	0.2593893116584998	0.5534673019125266	0.18167108993529024	0.09432294464913818	0.11007205086712457	0.0029955049908792	0.004310974392295536	0.0030615257601557867	0.16072370778475362	0.10319387031592928	0.020071894173887148	0.16235169591382614	0.2642254695097849	0.2612422182956453	0.2660248204840726	0.2998075324829057	0.22992335011893877	0.008232180623148162	0.005834697354885965	0.010654683838434063
Zt09_chr_1_00205	2.1332380892530103	2.0019315937020274	1.2516113096093886	1.613945184319401	1.4305506327269206	1.646957520075825	1.7462967167008911	1.3844445293955765	1.1185588840647873	1.899784859955485	1.6628678233409544	2.006988246347265	1.7889658024298665	1.9114503912045222	1.849640561102886	1.9024204823324427	2.3556687935337712	1.8266714491270617	2.1020516306545503	2.676512229884142	2.049692735666029	1.615334554072907	1.848951869786501	1.6910547917499013	1.5708263877523965	1.7787544973730218	2.046662029945901	1.8700378185509192	1.7615980753736675	1.799621904145961	2.1205868911223886	2.473783614993469	2.6857709151881264	2.387959815047449	1.8062682153982346	2.3391303213878856	1.7318601101367421	1.7286435486402072	1.501400092378752	1.966279947551324	1.9315129698341074	2.1383628940107924	2.506982367479685	2.454337627631755	2.3552144223683773	1.857338759659681	1.6250955829453761	1.382738745618105
Zt09_chr_8_00108	0.027895977853935352	0.02055456024252386	0.02422526904822961	0.04017140793407043	0.02826989173867675	0.01783623647200676	0.005343216188715248	0.019396247515335478	0.012369731852025362	0.007733114524874502	0.009371853504622626	0.008808485153768617	0.02726855981818004	0.0074546077460924025	0.02009681511884791	0.012187992330032399	0.00837157520890625	0.007516244600318442	0.01897040734525502	0.013250667858558553	0.013842562841381842	0.004488675527467022	0.008468867602898437	0.005901903865790304	0.02642178413485569	0.030479983929906335	0.004108747883664031	0.007426351438664705	0.009079367239569064	0.005773335637760346	0.019281940454634116	0.022089440745066892	0.024635868769346602	0.013863263562156006	0.013133983365283259	0.014212607927641481	0.029739419346902964	0.012620242283413602	0.009191353056715416	0.011799307720604654	0.024829954993406747	0.007886973251841664	0.014238123455722552	0.011385012384518589	0.014614756268817674	0.010134415711177513	0.007769569123754846	0.012263587378282337
Zt09_chr_13_00098	0.018603024878962978	0.019017617538923934	0.019432210198884893	0.09179012866089628	0.11819914378424902	0.14460815890760176	0.07007458066226994	0.12131027034259467	0.018838890981945224	0.019176677269448193	0.037739100576264825	0.017160876536038677	0.05093555412463526	0.032162739940319186	0.01338992575600311	0.041246666839658754	0.016646412132614648	0.0074943669074352065	0.023523605820046322	0.00984381646533248	0.026040894179078716	0.0294946955630143	0.021950197978895296	0.025570261808636505	0.03245301008782493	0.03245301008782493	0.03245301008782493	0.01720111018034114	0.01720111018034114	0.01720111018034114	0.0055193493987259305	0.026390494709257254	0.0012864342708860167	0.008269942269114337	0.0129831155558685	0.010632204817381658	0.047882145826834595	0.012583572934330265	0.02603168469749954	0.014552123130018349	0.040294896189908176	0.046553693873209845	0.007115850913600006	0.004876049318099421	0.019680551024895424	0.015745891684098307	0.013168708247681031	0.024290727865084072
Zt09_chr_8_00109	0.014508423627959264	0.023913465542048585	0.015156059228901661	0.04157133949865317	0.011041880585896576	0.031020277451347632	0.03693419704681279	0.03926416867941559	0.04005011278523106	0.024782210366309138	0.026619220817401496	0.026947580788537994	0.023557534238593865	0.03440798838723647	0.024669451656981173	0.021562065445864913	0.06688082442657114	0.05266750099044096	0.017453570909399075	0.03420730063491779	0.021410148573256894	0.020500148293789315	0.02686684341793632	0.020766336352745603	0.02870093016871731	0.02924966267717198	0.03784001587821703	0.04752929533776986	0.01640882505107882	0.057245914361732646	0.037199323929031754	0.035200285629960366	0.0353946929362602	0.028280777398943767	0.02815637369784981	0.03269441843536	0.014509771913590687	0.02116997542754469	0.015261865013168441	0.028842804621936842	0.040100879126727274	0.03638407538893203	0.025695143225260543	0.03290540801629308	0.026920981992427196	0.020689440243657996	0.023477446414436158	0.02571677171634343
Zt09_chr_2_00209	0.018514809401896558	0.01900788686619534	0.018021731937597776	0.04088412712024948	0.04088412712024948	0.04088412712024948	0.034733386904031924	0.034733386904031924	0.034733386904031924	0.0010420334905581238	0.0017564964293539636	0.0017311852148979253	0.03353106488134878	0.034132030280896446	0.0338905296383012	0.050809182660427187	0.015437059364737316	0.009256987960118571	0.004945702029766163	0.010832028059149953	0.006001837036740658	0.004898703671021224	0.005553189665800134	0.006221272623682754	0.009824666024204527	0.019965951576909127	0.030107237129613728	0.005469021125578609	0.005601193859728441	0.005336848391428778	0.010215789244987096	0.009464303830050785	0.00951262156602919	0.0017588149356883927	0.0025982339632849632	0.0014621672272502777	0.0103771271998237	0.011668190498367535	0.011022658849095618	0.005205027937354695	0.012571176760843987	0.017437105218316276	0.00440155328948744	0.005272501848677648	0.00398755100982249	0.0026658577616192353	0.0023249063983431825	0.002644785249975298
Zt09_chr_2_00208	0.18326019353214146	0.5340225161964607	0.45575746246441073	0.08571534173424042	0.3883333857720708	0.09048118859953541	0.1073178079838245	0.04992656532406035	0.0723675994071798	0.027847882683437294	0.03810680608037987	0.0422131082706558	0.23787353194581468	0.35701759226947777	0.11789470354083419	0.38845772634772374	0.04303599169383834	0.07325944560045372	0.07431265485889003	0.06071733637655633	0.10082232946770577	0.050133738615648495	0.04446651663272411	0.05217281219650306	0.04103299887262607	0.12197331844470895	0.13284653874472557	0.06334371425138652	0.046627642503386926	0.0517346654840947	0.010780858903187567	0.07422901101781641	0.06724671032574042	0.041122765258629	0.02558917309119795	0.034965275185379945	0.48152533297669015	0.1805721577061659	0.33760655297285963	0.08271064090450998	0.10836631001519018	0.07222894396366297	0.0666794088188419	0.039801276111311734	0.039904722749191476	0.06491765398296193	0.11323534894902713	0.12301172482924239
Zt09_chr_2_00207	0.06854170073321249	0.14701967950428063	0.16609176968634706	0.13555271465912316	0.19905254372070866	0.1673026291899159	0.05496948559015257	0.003645172331669317	0.0211714380058647	0.01238395416222016	0.01984555762895105	0.013481685392418143	0.05606488929161288	0.024012455343726834	0.04469091724833821	0.010420221561422438	0.018709252623024964	0.007492549513857448	0.0012517806960659914	0.004621531038097848	0.002794660834738141	0.0034529877513615605	0.004923778619376422	0.0033812263982852743	0.015861051255772703	0.05840897486490614	0.02440205567203231	0.018490357437263103	0.009050759821219898	0.013770558629241501	0.0020717278208833546	0.003324525544066503	0.0019287527588156327	0.0050112458198957105	0.0038609076450680383	0.0047256304083982195	0.1593523283379366	0.08286393858775383	0.13167700117098635	0.02093705907082146	0.0501831980945647	0.05339622251827923	0.005338879926780338	0.007306135515385967	0.009657561967412655	0.02108579617964255	0.012963881893994887	0.02120900474786534
Zt09_chr_2_00206	0.02358350575563824	0.06408713701534885	0.024632795575664848	0.042355759584929056	0.032451657309675586	0.02254755503442211	0.04010651030872759	0.015371341543645188	0.01794845894783071	0.013031719241429776	0.014838615586325795	0.01349732299264343	0.03633132330543917	0.006295281923417799	0.014870966688204916	0.02632628817346117	0.015859040254356565	0.03146114193547497	0.010144967261649145	0.010155846301128783	0.008113679963017208	0.006545029177309288	0.014079551937142267	0.01287156255691897	0.04502854415436548	0.054040644607432936	0.03601644370129803	0.046518180418652584	0.015295525038499434	0.014575965413862876	0.010495562537596505	0.020451217570618997	0.013825911151211949	0.012822732758509741	0.01360882901955433	0.014292101404389475	0.028256908681449044	0.044773067503729315	0.03460768097557174	0.028295383162986416	0.04540470623499441	0.045344020998552295	0.029391564858294788	0.033717571080786234	0.027632848038942424	0.0216045748489326	0.01993518833913518	0.02682784332036446
Zt09_chr_2_00205	0.009941586404214182	0.009941586404214182	0.009941586404214182	0.006887355538984737	0.012511259374117375	0.018135163209250012	0.005433160481537738	0.014816071382276818	0.023973047721779262	0.011707658281590434	0.007874296909326279	0.012334757385517623	0.00465783193339548	0.00505775622548733	0.01365434557698848	0.0017769113171089619	0.012749759397309646	0.00637170119712122	0.005525162731364199	0.003458602142743514	0.00400596865331441	0.004737849058153391	0.005983178224928619	0.0047842514132212105	0.005412818292753692	0.009183578067963428	0.049354066665137204	0.012600285046921211	0.02448859290329249	0.01463171582292179	0.01263371416644294	0.02673835560558306	0.01013652128277426	0.01369221053923053	0.018364096838235467	0.01714228274598684	0.01519708676417957	0.01708428095315609	0.01614068385866783	0.011997478823470591	0.004622992632863568	0.006419257305730342	0.007256683937487286	0.008690886548127288	0.009632734566391056	0.013844498000333773	0.010546970454735596	0.01327135316853343
Zt09_chr_2_00204	0.5599062637921578	0.6141555911434821	0.6649681745449739	0.27238620674442804	0.3483043216829663	0.20296357411820917	0.2340523920559725	0.13862876882630606	0.22323848850659528	0.23448249825469503	0.25503406695506614	0.22740359743409833	0.35049945031065516	0.6853686214038913	0.5440999512477722	0.5127866882985788	0.14953964941568912	0.24781330388537723	0.078100466879829	0.1127009894663778	0.07641979445167245	0.29906940303521545	0.17847901441166428	0.30554065108936895	0.45129776645617176	0.5558489142777336	0.5236956571970508	0.38376458103210975	0.31220398769957675	0.20226354967127572	0.12737283099297025	0.10829955018379098	0.11367083387686502	0.2373060181637642	0.23616249045220755	0.22507482003331694	0.3788865525751234	0.33187189097578834	0.2901340389705961	0.2566442888212549	0.17271692384225817	0.1710426824306307	0.060576825886336456	0.07078803003718674	0.07617016033966899	0.31353477274844715	0.26616045756033013	0.24387432756432148
Zt09_chr_2_00202	0.10206014882366167	0.07570461318285789	0.12910557412094428	0.033593866705270405	0.05262265847148867	0.09243415907809634	0.0971480663715466	0.06276653156399284	0.0525832088104822	0.09138030275174687	0.06103093995305033	0.08211513857704829	0.1420617575896015	0.2274126216836528	0.20615982619713635	0.1356577793116724	0.05160448016917426	0.10018411869913153	0.05026576955022813	0.07694882016322889	0.06323630473492683	0.07968974534394951	0.07936070911987804	0.08275571285253383	0.12154735374200207	0.12171412573012168	0.11857934907086208	0.09055349463376086	0.09910667838558146	0.12144149434693174	0.12619691340418485	0.048671635461854774	0.026014908556794194	0.04628339856866658	0.06011670059916118	0.04996796036561022	0.08000315394474754	0.13132411794604643	0.05181239170012627	0.0645525838469506	0.10970075393437931	0.09943049216687634	0.03925572876270244	0.05955018518258115	0.10729318254616511	0.060506331181277434	0.04963228241098847	0.05754414320849331
Zt09_chr_2_00201	0.3433962119228785	0.33477628733930087	0.33608392067143145	0.2654338093765955	0.5376171028989313	0.15691842914357737	0.15170603804194133	0.08747688037466728	0.15420347716493774	0.10453295750409451	0.0943682769064857	0.10724795832449648	0.6280129548106368	0.622016314095604	0.673092803625568	0.580973303380541	0.29777155239345343	0.2309360163841783	0.2836783818395496	0.26115114625828645	0.19546863330280206	0.1451056626965753	0.11552848956138015	0.14142485651792847	0.4642529563196447	0.5330524822905022	0.5152483638850018	0.3601638527394666	0.25763775693342905	0.3187823773778686	0.1535055009704162	0.2096126214473119	0.19823538484841377	0.096100157686002	0.10348136152226874	0.07593807347667628	0.5052961353979807	0.44320742349199493	0.579279546075704	0.11683368839965419	0.29035589854650146	0.26250081161709304	0.17699687182632795	0.10519445083665026	0.11283835859385104	0.10881937064285224	0.08561480422513013	0.06813474883041323
Zt09_chr_2_00200	0.22915547420069216	0.06687491526475141	0.06345928250390856	0.10809051625054905	0.13506762595173927	0.12769489770055806	0.10247213132557834	0.16024671214768338	0.13496918949930986	0.07920495507397077	0.10408935142654177	0.07236931740624256	0.1118526376540941	0.09174939781511836	0.15327124999718392	0.08421435925037926	0.09403038304400801	0.09637582507082758	0.13069798174143435	0.16611657254285236	0.10463267250050945	0.081865989110589	0.08085352202666116	0.10387095933647567	0.11843684305972021	0.11510992935908317	0.17890100010091567	0.09937427151708576	0.12493024421836743	0.09260103735027263	0.07590396692405074	0.0910467999199958	0.09096448975704927	0.1176714696672193	0.09345997777087357	0.11123354978286969	0.10765319495081214	0.20781408171077426	0.09277098846334822	0.13608019675169478	0.1567829622281414	0.18158265782435412	0.17898119901225149	0.1240833104822961	0.16452699405812826	0.1251247588303264	0.07996849232132262	0.0696341770612063
Zt09_chr_6_00360	0.3123426621656764	0.7913343058539865	0.6131363342738086	1.6493634256368601	0.6928174049064926	1.4285018275441224	1.5549861612067832	0.8256498740208824	1.4775341237482882	0.20844761797199401	0.25874823119795176	0.1683551737292868	0.5594805041895886	0.5766495474186636	0.1819985813909744	0.5040685158464773	0.9647794771901871	1.182979151638211	0.09982283101396876	0.41905587577702685	0.08096150708991265	0.19400846667965804	0.21737543316977762	0.203787364105381	1.4776160479155367	0.11271543244255704	0.4639340112489685	1.2849148719167118	0.8892492252903902	1.263297779847782	1.3281157854382202	0.3065691397740997	0.8492469819138748	0.18369118301097312	0.2592837150029078	0.24152699872972247	0.5537472741322312	0.395945842417493	0.09023377363527682	0.7025430151286812	1.3443429237038487	0.7833784880767021	0.75268364904627	0.9294072151587303	0.5840779658586531	0.21569761356961056	0.19882336800677947	0.2481380723360855
Zt09_chr_7_00115	0.5014376729833165	0.5441832221617381	1.1479365929510361	0.20197177722431472	0.17168694188109412	0.4619080922667155	0.7945921654810713	0.592478504968341	0.7428550216157225	0.30482977368937875	0.3294177272485563	0.17300964458751664	0.5056131079312389	2.0773122597168014	1.237985194133774	0.9066031833515944	0.7707427952431152	0.8215031596497525	0.2101704689810037	0.40575167531441225	0.4417637180811036	0.32606757985235096	0.20738496786088884	0.24624654907105908	0.6691961094421748	0.5029406171849548	1.3181940568744095	0.4989561252522462	0.8314541645923375	0.3289247621228527	0.5156476895565391	0.5180673716992886	0.33176173064162484	0.08149576271928567	0.17086133796255204	0.04525108112062553	0.6387574377545961	1.2015645791173017	0.13635714351536676	0.42856090641812955	0.3357617303745375	0.3162139061759687	0.6748611786823543	0.7877873522357205	0.4712535730992643	0.2940923534718093	0.15944888958257417	0.17275425880737785
Zt09_chr_6_00361	0.015219706429688038	0.04156404757688134	0.00797136027127671	0.011021469408483461	0.030657376603469077	0.05029328379845469	0.03447788888863848	0.029527925393420786	0.05323980305650704	0.013149721445223958	0.014729892182233875	0.014038565798319816	0.04054531529539705	0.01614828627074125	0.017753583632996384	0.019808712083311933	0.033805156456097496	0.03837247742044543	0.011080573473020848	0.01829677293164217	0.009018272539966305	0.009249890075540668	0.010510499654710402	0.009380830773395401	0.017277273631896194	0.01614969980449915	0.03314159729951098	0.05959483612989076	0.02938299146141473	0.028007106010705912	0.015730033880682143	0.022151098644993306	0.013868214450900382	0.01405758478896923	0.01568352249181332	0.01417754572268931	0.036264451127613354	0.03570220850411245	0.024476390160484845	0.02348149578346759	0.03119707978775909	0.05189443514905267	0.02089788839750338	0.02145916745972307	0.020273578997705568	0.016584124862585342	0.015686415867387837	0.02108161553862193
Zt09_chr_8_00104	0.25822535483060494	0.2650496552560509	0.20186995422470289	0.06659809147228696	0.08351689295592166	0.09583987274303518	0.14313357872135865	0.07635804627080056	0.10136268116897397	0.044136366250749355	0.046851168819697156	0.049321233757140724	0.12352446024904346	0.17413360240874018	0.1448538113836323	0.15937844633474663	0.15943289984835846	0.1139068754469269	0.2551883162587375	0.24625495112950407	0.12731724326721183	0.04976637383361517	0.04121307153983004	0.05228975856271111	0.07307288455813427	0.11196400781276787	0.1785007337404627	0.20900087657180114	0.042051646705226535	0.10092245498184714	0.11242777369834844	0.12883920823498954	0.15990733562261525	0.057977400209372656	0.05930479598060722	0.05566215161272848	0.12628343661783464	0.11020862941241652	0.07723914135976627	0.06370686814789174	0.09722126249776887	0.09820660446884397	0.1157347737944051	0.12702071843026944	0.04945446046235701	0.05290029583347057	0.049747186915944624	0.04218822113679597
Zt09_chr_8_00105	0.02971634355767993	0.04408579586006572	0.01534689125529414	0.04208995653600659	0.022276232638099948	0.022752426579570637	0.037395710975973204	0.02944794939977735	0.04780184222630356	0.016131768534230113	0.019452712545144166	0.01553086468461281	0.025626476630621987	0.020424450027644186	0.02953363373078194	0.01708514362728662	0.029407586445855668	0.027391946347234533	0.02814176011378588	0.03819561618427541	0.02705624620778276	0.013037768801402623	0.017482837624971614	0.016526650174904532	0.022882417228053564	0.022619622664796675	0.03988719153180487	0.02426112895947435	0.022503318713707962	0.020326303587828408	0.02593242682309549	0.02681250286479164	0.02652511322558362	0.014993209042110892	0.0170312615332952	0.015195948264411941	0.02706456104357592	0.026337824934266375	0.06035038869046688	0.019170255306783648	0.04581399087704422	0.03380457692401422	0.03504437965229384	0.02340255047639079	0.021747501249483957	0.014796074273409478	0.013592287155419326	0.023874986177887015
Zt09_chr_1_00106	0.05126834587235396	0.03411496293852602	0.06399787040458217	0.037253739072447334	0.050341159187249435	0.06342857930205154	0.05831671683319022	0.0506582101627437	0.04680314595294712	0.02840001799666539	0.03452391493023055	0.038039810152786645	0.050124307319226444	0.06100796585719563	0.04975319332032152	0.0477957211430644	0.09482002878488663	0.04941043320514482	0.11020596130464064	0.10836602823808018	0.07256553000248141	0.035496932303565494	0.03451249448592484	0.03841825053701613	0.06378588773205003	0.05144714721291313	0.06703225769183328	0.05430852342626794	0.03336286067568924	0.03807992267942742	0.04402264976070366	0.09199078611031435	0.08396554681502275	0.04664359469888301	0.04813725568354667	0.047230741670458876	0.0792094885135944	0.04849642389703725	0.0797601825727174	0.04355364516837348	0.061930421955887965	0.066998074843648	0.09696984554247136	0.07730952533417744	0.06801392995488682	0.03502196505280629	0.03700128960954793	0.038091274014435544
Zt09_chr_6_00363	0.06657365587570828	0.06803193756598007	0.06949021925625186	0.07207090733106014	0.07176427655796122	0.0714576457848623	0.03833189919640824	0.07758335595001062	0.07561199472786984	0.05486929722880091	0.07941879876666462	0.05160504352442877	0.013805948552280711	0.03350502660116718	0.04220940113088415	0.018908083386292452	0.10993904721735234	0.0711306267699953	0.03482660975314839	0.036598588363076674	0.030154658350071098	0.028761759688559634	0.04499457015578005	0.03576316458887062	0.06618336835140919	0.029286267962297007	0.06566366855681598	0.06619276532528963	0.05405251768916314	0.03627176167600877	0.042139983007622554	0.056949186373906426	0.04211477200564479	0.06965115745114267	0.05588081911222962	0.07901688108419573	0.10826506959111434	0.07104111212370792	0.08581481708091196	0.0665063063076543	0.06066382011641628	0.042412640489249906	0.03771870335903569	0.04376361158212648	0.0515795852987374	0.08010542842098434	0.060137704097553306	0.08714765007657747
Zt09_chr_2_01002	0.016124998795097507	0.03531687041926845	0.016844375698080227	0.04615553027515369	0.04615553027515369	0.04615553027515369	0.045500262706061556	0.016764392680794972	0.016329623746788105	0.015418731985727564	0.01813085029759639	0.018454490786356238	0.010526361557386042	0.014980986993380577	0.011603522090292508	0.029885945025067844	0.03580231110699664	0.012956397215985386	0.013103011165866494	0.010122726272686598	0.0064475650096311446	0.011122683641688981	0.010642044422187077	0.014371022072945527	0.009357863816707054	0.009357863816707054	0.009357863816707054	0.02133549978617546	0.031121700196047198	0.009956341199859357	0.023016585886926587	0.032167370567349064	0.013865801206504108	0.019255670847749307	0.011185616104286693	0.023690492265295838	0.04784857282116709	0.003643945901781834	0.01808563266988568	0.026548995983571633	0.026805240591065985	0.027061485198560338	0.004112730812667877	0.01263463717707806	0.0037258595949097423	0.03426496255411396	0.028332963502179974	0.019326267652584214
Zt09_chr_2_01003	0.005520384337658459	0.005643996540595855	0.005767608743533249	0.007976817591842588	0.0167202081877662	0.020990942493886312	0.015681564959339273	0.017152287845063285	0.013936333089901998	0.012980019331485345	0.013133456773438865	0.010920147624735572	0.016125685744576634	0.024014034502397804	0.0324171276695944	0.01943877998489905	0.029374126410015695	0.016917457223164414	0.029012635137485206	0.030494993568373523	0.01825972768294303	0.0161023199631737	0.01469258807933273	0.016373217673595876	0.0031381757990684603	0.013810177372337792	0.01447018672331928	0.014588877124490886	0.0035724685755356674	0.006799498058064578	0.02429750918048473	0.021822911800230667	0.02711688006833804	0.011290529845916098	0.01115603164879746	0.013390774679214165	0.012118209973158886	0.01239154707499823	0.022329190637415664	0.024876331953336207	0.019979338435410932	0.02035438886577487	0.02138135979507713	0.0162601315761994	0.01670001197756362	0.033297671277722624	0.03369219418074166	0.032824413173832695
Zt09_chr_2_01001	0.05839270320488894	0.0217335360067245	0.040923753112216354	0.07008652724305152	0.05916709539655594	0.03747723955439246	0.05724390306238032	0.045742500078837955	0.06874530604592269	0.025815169363961242	0.030299053404691183	0.0356191636896539	0.053979570680965365	0.04156001576544865	0.09325171776496878	0.025664300681896183	0.06086569160063222	0.044478343166417605	0.0636044959242782	0.04766860812794193	0.06073887452045749	0.0427484263567816	0.030724219375109097	0.04218997658336524	0.044438493414097766	0.041563621909089084	0.051305540191510776	0.01310512074913117	0.07508657314621388	0.018241848639017993	0.06593619647225768	0.06446627874612323	0.07060825926462953	0.03942152103698778	0.04864169203914577	0.038469048181184684	0.046906017652219696	0.044015497068195984	0.05736565496469849	0.05100746597838649	0.038028528598400606	0.07180073168514962	0.07056022317793473	0.05839167416872896	0.05294236816495647	0.04348001298153692	0.04694506341999137	0.04265391620599664
Zt09_chr_2_01006	0.014401574320907572	0.023258168491889917	0.005544980149925227	0.01529772825170694	0.024049049424210343	0.027681868065796502	0.01507825360606792	0.020586603492160495	0.013399854011524192	0.017484266411786336	0.020611782078370198	0.021893869804839906	0.018073484999043255	0.007036906156773826	0.00571886515212413	0.014776800853818382	0.018894098414503024	0.017672745515355567	0.009737474193127503	0.015172047176717832	0.014551325618374807	0.016178384301473742	0.021760303692129657	0.018070830584227846	0.018007705180222155	0.02542810236021802	0.018521349311707434	0.014027400286954489	0.020485245689197896	0.02597264679311093	0.025681254679981856	0.0330710203930688	0.012191979572855912	0.013781551585983641	0.018421210765777317	0.016361016981487043	0.00953998119314529	0.030774832176305607	0.01926554228297468	0.022350150283513563	0.03061723148282934	0.02486471276807205	0.018339643717986343	0.017919675443379735	0.01823364451135569	0.020677508421819545	0.022195446886650743	0.027719891910198823
Zt09_chr_2_01004	0.06384065890146386	0.04428824422873551	0.02535217821716532	0.04071991092908206	0.024598260064125153	0.023206528314102397	0.04127137036073462	0.03974964858007075	0.056714335183533686	0.011146350036366845	0.009333988940469115	0.012240636478414281	0.01191172861722135	0.0021633476598619454	0.0014648049572174322	0.007577480026281543	0.005968361458860528	0.004359242891439512	0.015059855964210325	0.009385249901834767	0.015362735735625348	0.008051520769976589	0.011633883426488292	0.008686570091225958	0.013836872318621494	0.004716270393557515	0.01776833961123012	0.01051487054346567	0.01051487054346567	0.01051487054346567	0.009607208830603044	0.015539768838237267	0.013675791271828792	0.013479223927825626	0.009714719222641433	0.012716005420969427	0.019452365616901654	0.03804725331136848	0.017069117477158943	0.01487644371666726	0.021601755595184475	0.03932060108185913	0.017849863064511876	0.028104067166133468	0.027150019355086968	0.009859023790128705	0.012217020102794188	0.0156507125915902
Zt09_chr_2_01008	0.3985652218956252	0.2020575390449534	0.16187611096717627	0.4277490489502789	0.898284268992961	0.12020382094728128	0.10802239529012085	0.12251428256309231	0.06493350413273116	1.1424298777777253	1.6162115813423346	1.1612451516250073	0.7715396453817276	0.7880162773166921	1.561393292252716	0.29199224440630994	0.4390059282543517	0.48991867058510385	0.3595508274619777	0.4224719470737624	0.9006854931468732	1.749833032171717	1.6619241614906635	1.7187260351644305	0.4988743277251731	0.601780870993921	0.813095588134917	0.5229012099514977	0.6127259583689579	0.49170140631381815	0.1902575616835241	0.45911351945985357	0.4756790246444079	1.169047406244237	1.2560222433245603	1.4203714627454411	0.657505481885507	1.4427023139892527	1.0704471165952947	1.626426998674077	0.7179485581475654	0.7628608337846099	0.21257229627321958	0.07770443875988021	0.2115334478570651	2.1281545257832075	1.7380431621453667	1.5681264446257006
Zt09_chr_3_00106	0.0428265646600849	0.0428265646600849	0.0428265646600849	0.019744269436696864	0.019744269436696864	0.019744269436696864	0.054308741763418884	0.014348725435673735	0.013976301519855091	0.008856774200010253	0.006383134458257905	0.00887002670735319	0.044481814668437335	0.041705739745152945	0.027141871574760897	0.015412167389638617	0.01848156617382095	0.023915779695871678	0.030355637286011695	0.05120409919125031	0.02436079490428789	0.01603590215632271	0.018394998288156165	0.015340257114099832	0.031167349228256078	0.00800647922687375	0.01811690464679506	0.018265318053686187	0.03543331995995012	0.012759387559249134	0.06212549615536712	0.03473054853218562	0.03716854437787657	0.02356280713446271	0.01824769649782321	0.018031864475284612	0.0031168258999183947	0.0031168258999183947	0.0031168258999183947	0.009964588613675723	0.013388549796711436	0.0046646612669674495	0.010528012206575866	0.018570269419387046	0.0108068708595116	0.0034844610783812727	0.004214447062951814	0.003895916924886319
Zt09_chr_11_00317	0.2984565734862805	0.18821443420979084	0.11643052741672325	0.10404840305792562	0.07369857241203091	0.09206666255206487	0.04650296874005302	0.02563066113966007	0.033195471986367873	0.03629823031531094	0.05157753385468519	0.01940935786643106	0.3293298385976609	0.8665201669578584	0.6860715399772456	0.6618264992057191	0.2322780152362618	0.23672459749774225	0.02521446022192326	0.06936617932447252	0.009162781324562191	0.24441694571345077	0.10905531034464877	0.23663289773012078	0.3787867350591835	0.38765422768969215	0.34130437913670186	0.29687753384962945	0.07824985058238983	0.15022496531716015	0.031480831547056796	0.04230553683554063	0.040452163597258894	0.06529980809579286	0.06773791848075571	0.06225174830531064	0.16288252966393574	0.2273108252648979	0.19343585124336007	0.12218706930912705	0.07824336168364886	0.0628468843211212	0.033985017059367906	0.03700273559506606	0.016685710676875708	0.15870030903197896	0.06500982244908535	0.06095484168736041
Zt09_chr_3_00100	0.041906214127207186	0.049980382890691906	0.058054551654176625	0.050355740639395276	0.021388824421426957	0.02017741008127289	0.05548571184803019	0.018306956000171327	0.06319081142920177	0.006935389169924301	0.013255336733196205	0.006184054568063954	0.05214470508705705	0.04626032515120163	0.06957798991873519	0.039059168622593024	0.06807658817972773	0.03558136535631353	0.028666061354737937	0.027770520517677186	0.016057071634255203	0.016388151712416713	0.013197122672730648	0.01822779701044032	0.08594519431476848	0.048415074725089574	0.030726924435371145	0.03709401703359212	0.02273522386958699	0.04724783729143128	0.037191597454628494	0.040272250775097614	0.03845332702394212	0.013626647476933207	0.008812377442865789	0.009638888134544549	0.030852555929667097	0.03154387023516274	0.0158207193290633	0.016933520619524772	0.006857682621309869	0.01897635227305936	0.04547546664794633	0.029279996092233494	0.02585419876192735	0.017279101016183542	0.010948392012326492	0.01286536841717538
Zt09_chr_3_00103	0.048676251532153096	0.010461347849705255	0.08689115521460093	0.0068703565726331624	0.021413735251536555	0.035957113930439946	0.00541974393541832	0.004943376696195049	0.009613311263002942	0.0009530354526694523	0.001767064278973878	0.0019450274486058627	0.012357105809662056	0.04478452047328827	0.0034172556331836324	0.024619240344119397	0.025325567647408283	0.015207550651493188	0.011254969296189308	0.007829136843341652	0.013468158888564783	0.008746342861724163	0.009587490826958147	0.008364726448359582	0.010778771027512415	0.12493033539323918	0.028923639579168527	0.06781381982920007	0.015316227761988516	0.017497202531629653	0.0014057370816725823	0.009521092497966826	0.03236661485223966	0.002488387540286002	0.0028897424456974736	0.002711522671725622	0.05237628990978449	0.03179086758552466	0.0843355881253279	0.023274371847629843	0.07864840839443657	0.03643740807004305	0.04446222766800722	0.43251388661042245	0.02045115407937485	0.014601244481976602	0.021781785002111143	0.021372056880337977
Zt09_chr_3_00102	0.12649951946161284	0.16074780179443693	0.07841382838660123	0.14394443087015457	0.06549111786232995	0.1162787023703528	0.08536582248674544	0.08346592272634604	0.06544223792596932	0.06585922544946021	0.06472478165505291	0.05607618617882177	0.05976053213957538	0.034660978195350245	0.07518552611393038	0.04643556097669328	0.009818612253871418	0.053525754297962885	0.06795571406305279	0.05138443993272729	0.052162311890774055	0.031899980190264215	0.0370651119527773	0.04399668619719892	0.1026463572800862	0.09064833765852726	0.12480510089360985	0.07816642605884633	0.08642306975726895	0.056576044445703744	0.022600135711383862	0.0518981927030314	0.057893927333682316	0.04788211959133274	0.041255773357830414	0.052667883563676465	0.1000259858566432	0.10053286041526419	0.10145545304766787	0.07356323273962725	0.07800357238248512	0.11071582456113897	0.05939218373795028	0.0696642139348621	0.04688427126283406	0.09157895748118906	0.07479377186523621	0.08371236206397147
Zt09_chr_4_00477	0.02365596922046548	0.02365596922046548	0.02365596922046548	0.022616860290549604	0.022616860290549604	0.022616860290549604	0.013534704746925108	0.030674368130148847	0.01202740612046201	0.0332771454578958	0.02816995444363335	0.027952976416317957	0.09034877003713433	0.05890255119224731	0.04637128360515388	0.06088110382066208	0.03164230261470982	0.047081180460669954	0.02426171884269124	0.02417483547428925	0.023263526284011824	0.09857490948666943	0.08154817426080173	0.09898765732717768	0.029188888515898938	0.027357033999191687	0.03102074303260619	0.04665998327487054	0.030523866346709103	0.021876145658489696	0.0313561599156496	0.02201421593378449	0.016302146631533072	0.05445696420778678	0.036903727515650464	0.04801522624541597	0.028343591281233173	0.03184541478462524	0.026523909059517483	0.04861562887145762	0.01724760744482142	0.043534341045741096	0.023037277811673484	0.026712653671306832	0.010933216070186028	0.06166668395924649	0.05419140948852709	0.046142215181454886
Zt09_chr_11_00179	0.06529369360523044	0.02433862403745738	0.044816158821343904	0.008027425648192458	0.11385786378927382	0.041942203894313176	0.03139082600475219	0.048378914094010496	0.05529836130098925	0.051446427142661684	0.050341920704255944	0.049918042118099824	0.02872425242053801	0.026342468087885533	0.033598146902414604	0.014439482732805578	0.03927907000170933	0.043996947467123536	0.033082634720538066	0.03660365532492922	0.0316684803443117	0.029893267004521915	0.03219670553189423	0.03517530290816822	0.006309340288029573	0.04442585855679261	0.01938323199888139	0.07195621601436104	0.02143784031417463	0.0571535224605976	0.017970989769604154	0.04772263324484092	0.032908342393239545	0.05913311251794093	0.06259378945689927	0.05875083265190966	0.03519389171565716	0.06609278640037457	0.06265329498737071	0.047051995513854396	0.07367272758206	0.03336778305634547	0.031233392748224825	0.02399947830302964	0.02387658669643239	0.0495504646029755	0.052712088127952514	0.05740313745327315
Zt09_chr_6_00111	0.16716528547073295	0.1127133671741784	0.17423096739733998	0.110964462927354	0.052908124752842456	0.05810030050634794	0.10707970491058652	0.10226316786816457	0.0954921466783604	0.14230541496527166	0.11963728927102694	0.13721814464640222	0.08137969919567886	0.09332155042164601	0.1481186315551379	0.055046683845686076	0.12152406304316174	0.06490201382659222	0.08458292637423483	0.08949652696982989	0.08467794418446635	0.07680112022874692	0.1223814530884823	0.10615071899925178	0.12527109207450002	0.15241935505016135	0.16148851328885275	0.15573483129593121	0.09427730561895348	0.12542559094581268	0.13244646742534666	0.1584032220100541	0.1486228769149055	0.16076814566296485	0.1609298382769621	0.1537710055236384	0.062439720637803786	0.13322999725508483	0.04407689530571624	0.08629227296911376	0.1585726816049575	0.16087473961412282	0.13798809078985877	0.11901545913139056	0.13386359342427248	0.08366817314334433	0.08255257887340907	0.11168402482405451
Zt09_chr_6_00110	0.018585062085751055	0.040663917277597994	0.01941345213148037	0.04001739667151794	0.01414924339151633	0.022175179291428523	0.04203999837135476	0.04547264607151307	0.04659925114053239	0.010354686738144984	0.011947051708912006	0.0196458431396341	0.03907399624979176	0.017267559715303974	0.02332892975825244	0.020750692844943026	0.03307113586439367	0.04070638687715545	0.030052385872654536	0.03503384501028332	0.03070317955849887	0.006977605039499742	0.011209961776528643	0.008946776152197142	0.021094279101492905	0.021094279101492905	0.021094279101492905	0.022867469484976703	0.022867469484976703	0.022867469484976703	0.009635706440539207	0.0022155865698586883	0.004172670997286734	0.002144682871423182	0.0032913767411682578	0.002250590502818324	0.04239705846195678	0.051673164836047586	0.031152148824563495	0.024517719516607275	0.04466063948421222	0.03732651391974352	0.02511870837800736	0.0313734714629636	0.038220798249048414	0.009543379474060804	0.007840562711216182	0.010328907458829424
Zt09_chr_6_00115	0.03762899772804833	0.05090853063695816	0.024349464819138498	0.016894712366278066	0.017755011906286797	0.02780664204041671	0.012075892990637967	0.0182136642994439	0.005938121681832032	0.002702874469317012	0.0022459373974730882	0.005073177562590109	0.005730583990995515	0.0031145631846831497	0.006318067798800116	0.013070503606403217	0.020863813793113455	0.02338771102184116	0.026895862565075666	0.02038959233172701	0.023426248624273685	0.007162603959463445	0.009617597804138206	0.006864739452146095	0.006659051457960915	0.009042734106589085	0.010262483086494804	0.02001355143670185	0.01135410119501063	0.02867300167839307	0.008650385459167433	0.0062011845823728715	0.006849329378682799	0.002631492271010478	0.003232269980276039	0.0036271053772071456	0.018021168548637074	0.018021168548637074	0.018021168548637074	0.006340772305556748	0.008523218116483499	0.005926481061034933	0.003973989684175834	0.0071348340335994865	0.007549972618206123	0.0022154579772618614	0.0024248295114621763	0.0034211892518730734
Zt09_chr_9_00524	0.057462831674396544	0.038868709021235855	0.020274586368075165	0.027986887515448932	0.05822513927529955	0.00930778906574953	0.022111716581745114	0.03512917106844348	0.019655721879050327	0.06342846678297409	0.06995366358357284	0.07571119540035029	0.028365096196005673	0.010332787867173412	0.027809267951503132	0.025251045554403172	0.02597533671554328	0.013010957911393835	0.029844493662298917	0.02807392730497838	0.05064829956059877	0.06669208181714321	0.0509214799727669	0.06044955584434261	0.0651040454990419	0.02615976677502531	0.08318870926554607	0.038338972459893705	0.018832279319698154	0.0531858798846737	0.04824069180296299	0.04041004725615955	0.02727596213896287	0.04385677223762636	0.051381618635898754	0.043723203664072084	0.027103552169834726	0.026142401379954005	0.029845302517415045	0.01634547404567233	0.037418747776648914	0.016366278904342543	0.03513836643989569	0.03607736446445324	0.018759640663140897	0.01912704793441758	0.029781576906453007	0.032677153422218115
Zt09_chr_9_00527	0.7862777519865395	0.3316456966380428	0.7761864674808654	0.24480447686966086	0.5071254636469923	0.2303688743217535	0.1963704353409213	0.1298631445524212	0.229802607656281	0.17581627486089726	0.23066595819690053	0.14568194069551177	0.5304104318145478	0.5243254242038257	0.552892467916345	0.4574163823180189	0.13131160419231633	0.3064105607448421	0.029321270655808102	0.07024056366692165	0.03109414126964236	0.16002321639321443	0.12288781627453409	0.1699405120666458	0.5096349427517268	0.8264024568311915	0.7338913133908842	0.4807835230692682	0.4345195774736196	0.3807463631043864	0.22256344951824267	0.1740988464452995	0.16931126959445736	0.2579120240672028	0.22451775506218685	0.27144022792685996	0.38146423395750106	0.37552670563648927	0.28128838360888864	0.3022574754610411	0.21438731259296043	0.25998653519602755	0.054910076300606986	0.0881541133144136	0.08248420175732463	0.36050036082717896	0.21671838515729508	0.1977769959385242
Zt09_chr_9_00526	0.39883134866014186	0.39477759390890593	0.4267503677162013	0.16234205963091525	0.2833545224243083	0.10227088256317023	0.16214536908429444	0.12988118218413305	0.10815058183406877	0.651754719779284	0.6948238713232961	0.6653089083711452	0.12593744873410367	0.3946987326634036	0.21872237422749632	0.1878354825932864	0.10909661138971831	0.1140430455483393	0.3240372688080228	0.12596387029950132	0.44583785756856503	0.4597470963350081	0.37404421337888505	0.37737338151577304	0.11247521403303114	0.2998177625429691	0.1762278370606424	0.1111028656491424	0.1506497971148321	0.1305577352408454	0.09286189000983397	0.1877345546327926	0.21555025658958255	0.5117140791662256	0.49304939565392414	0.4450947899065549	0.2254207203616673	0.25424907766705124	0.25220374964818215	0.3558716074338057	0.06754144006789838	0.06266861917954017	0.10037126185553563	0.09463131179054193	0.10403989091797954	0.48860918630940064	0.478988192706935	0.43788410832108376
Zt09_chr_9_00521	0.04049764386583013	0.02812989078348898	0.05286539694817127	0.03679087698939075	0.019454849114951267	0.06618009575850392	0.050522170085038655	0.039641910127762775	0.10077885780232625	0.03446965731227274	0.02763848303975826	0.03580039766704602	0.03933001814414783	0.008520913775481228	0.05449550359640215	0.02379505579826681	0.034153996391060384	0.06733946855310813	0.06614916163221032	0.049683919800071225	0.04872339758249473	0.025390265032029267	0.035927649267753284	0.023081359992407798	0.0432517116135476	0.041660847176596696	0.01683897311020053	0.016976979204608337	0.024781116579409578	0.011857812837426615	0.037557458008812335	0.024692081523514396	0.011027394916249399	0.021294028390900804	0.02682698394304044	0.026540414506904645	0.015379211718648218	0.02300611289237582	0.06537232009474132	0.054315376450971606	0.0339625225277888	0.06160608873961997	0.045628002590191	0.05333505641937449	0.06604555621514267	0.027996611995385424	0.033726081443688875	0.0401769866373166
Zt09_chr_9_00520	0.11438487991519553	0.0726787936880101	0.15609096614238094	0.10979672926159717	0.03386452910404216	0.08368729184252337	0.0993026721942304	0.12346755644018392	0.09922503499410344	0.02604716679072365	0.029121267383545053	0.03041961781984691	0.07858457573446884	0.0643274750400483	0.06722966064901507	0.08159375531281814	0.1253912509457122	0.1406474932194524	0.1542945801711912	0.15219687065747473	0.1408051554546794	0.01746887038549696	0.0341355428519884	0.024195941101072423	0.11084667584584866	0.0386254369545855	0.02933074652362957	0.14213837659735853	0.09176063588281087	0.11345468890200396	0.06507622841776554	0.09118123122135631	0.08716824346303519	0.038103271947840356	0.020031573803462214	0.03131965441464967	0.0746712989183059	0.0885106577470356	0.04053125744804411	0.04532618748091672	0.058900501548112764	0.11314725917752638	0.08070607166728795	0.07074984578199027	0.07575636827792433	0.021806060668086442	0.015594780643119017	0.025216969282903907
Zt09_chr_9_00523	0.021020743001865384	0.05720925830416355	0.03281125681368405	0.01523076560268645	0.07831504758675505	0.005050451546656293	0.04164680625069095	0.021852798984922407	0.010682779863475036	0.015757677660666294	0.02022808444065239	0.01621157249685578	0.09670557698093878	0.03606531339856955	0.026380660018059207	0.04082163731272452	0.03276087797313444	0.02108893396475576	0.012599902804903966	0.01734927403835101	0.00804889356472492	0.014937393824990885	0.013742941846873417	0.014514508035620304	0.02385609771676846	0.036317527301053594	0.009249645576367357	0.027798040703568342	0.013629144418840588	0.012987625244300369	0.0062403439137119964	0.011155223297814798	0.015562324618939362	0.019753092646013905	0.011870314919968617	0.0209249230565413	0.049949122287893825	0.03529758204007396	0.017714860110296295	0.018646051567325697	0.022923110041979083	0.0035627195501203566	0.0035810132556084472	0.0018400651696972225	0.002920020554158731	0.022099841819020007	0.015263424671937774	0.018540584752293917
Zt09_chr_9_00522	0.008014690968637272	0.010868584348302748	0.005160797588971796	0.007138149606457918	0.007502925049760975	0.011774201990139748	0.01196601953917081	0.008976374178597216	0.014955664899744404	0.0048211204890998265	0.004724531309217195	0.004906528778733904	0.015232235716971756	0.005895967686494813	0.011507705869079902	0.011015301333376535	0.006621651499121131	0.013177432421415992	0.0014116986778308239	0.003259183929571535	0.0009427371237558444	0.004528175830725232	0.005010663979478404	0.006122850888409067	0.008406875561948333	0.02461663861514168	0.021522309405682675	0.013058168596952847	0.012743139193225556	0.00911693013644364	0.005833699399329903	0.007470125595720473	0.004414722983056027	0.010419316307330392	0.008969025871821933	0.010724175920674392	0.03035882109194309	0.027568023014739824	0.017936622147793582	0.01758273731984442	0.007181250294251737	0.01327555091871657	0.011058840944219661	0.01689569386540176	0.0165253887079908	0.014758140078952252	0.009755715068744007	0.012706580960059877
Zt09_chr_5_00758	0.011667688218901373	0.011928370336279904	0.012189052453658434	0.02102394811532504	0.017701309736060943	0.008372927163037254	0.0066637722029046385	0.022662741275998884	0.0206148894055124	0.007864828140178784	0.00427762299701428	0.006998348744300192	0.010456939573209286	0.005429538512311756	0.00794323904276052	0.015191326854959412	0.010437876011179775	0.019457001033970363	0.019358796537941366	0.028114500628962046	0.009584240835845682	0.0008011091165054539	0.0016453263170537284	0.0017859937479037696	0.013247256235490138	0.009186003717200335	0.005124751198910531	0.0192812819438506	0.02068537665265213	0.005403312644915839	0.03250101913648773	0.02120756144623169	0.007629770921131674	0.0008437854680917671	0.0005454781778304867	0.000681643394926115	0.019781120394080275	0.013119806819776293	0.008194414257587771	0.011568372932830728	0.02394703438241963	0.020574681942352534	0.010869186554640904	0.02974227454182253	0.06198761810425976	0.00047065924131457635	0.0009547430786476001	0.002083126998166452
Zt09_chr_5_00022	0.053891642187824856	0.06116776632750057	0.04661551804814915	0.024383075005252546	0.06733758991923894	0.045860332462245745	0.0064484072899938	0.005881810074702273	0.005728710095519667	0.00022692219626814305	0.0006375834903819276	0.0006463424103125314	0.007366605251822407	0.019419115288366557	0.012164927069168307	0.0021094465836896084	0.004081053335980573	0.006052660088271536	0.01758752055515405	0.0044780454496216445	0.013294076138811629	0.003768568273149285	0.0055149584367702904	0.004010658247778856	0.038123408688710926	0.015232844554325758	0.05841224615457952	0.003487844950371076	0.003487844950371076	0.003487844950371076	0.006839810864126836	0.004746787120308024	0.00893283460794565	0.00036292909196568583	0.0005966437132185892	0.0007277833964124159	0.016464074777786077	0.020261439869972964	0.01266670968559919	0.005438782638678499	0.029924225468860602	0.020854232766243267	0.015748984926939248	0.00737373154731031	0.007283861447476293	0.007387689681854339	0.005738674366242699	0.005330673807202916
Zt09_chr_5_00023	0.04363249898379954	0.04363249898379954	0.04363249898379954	0.042939479247053054	0.03100746174368564	0.01907544424031823	0.03610695352241369	0.03610695352241369	0.03610695352241369	0.011019359957044682	0.004176170346690648	0.00771390551742666	0.0032688631123746668	0.018539117114220984	0.010903990113297825	0.00373676417702379	0.003210947932636399	0.0026851316882490076	0.012668894387957238	0.009902697601476999	0.005992537228128979	0.002380170680350942	0.005284178135516099	0.004639364747825578	0.02554977822557657	0.007734198226888207	0.04336535822426493	0.012935153415232749	0.012935153415232749	0.012935153415232749	0.0059218155493821764	0.016032309691437856	0.006201369788322013	0.00855262418336183	0.012395330534613957	0.010925900549106839	0.03179655803570344	0.053253343293648274	0.014025269404244154	0.006624726529106709	0.024157009963797507	0.0067535086266715914	0.00678814776414594	0.004361059421400498	0.00921541319644164	0.005675213206654163	0.008492328358228822	0.008148848112257972
Zt09_chr_5_00024	0.04850835437489785	0.04850835437489785	0.04850835437489785	0.02258292174140337	0.02248520230530613	0.022387482869208886	0.008945148566651578	0.016273691757252066	0.023712529865518445	0.0018105797530506707	0.0015928577585429219	0.0035858434599657114	0.015299397164345582	0.016607770461988185	0.00845570263763611	0.0058498739435006875	0.014005079048951229	0.00839661844338706	0.0127190084953016	0.016510309950221475	0.015055249045134009	0.0016497252052585895	0.0017958243817773117	0.0023215069044586895	0.01776868470508965	0.01776868470508965	0.01776868470508965	0.01230719431466636	0.010142186208073039	0.014472202421259678	0.023055826226855546	0.007443040528587585	0.005937677074593207	0.0011754048966817583	0.00012746283179243173	0.0008209613585478691	0.003536814759349173	0.003536814759349173	0.003536814759349173	0.0004727599356867063	0.0015608028287895516	0.002648845721892397	0.0006660735886809437	0.00478184751981978	0.002723960554250362	0.0006597397342496515	0.0006841275635750446	0.0006399794754994125
Zt09_chr_5_00757	0.020240845762880398	0.020240845762880398	0.020240845762880398	0.05251235364294169	0.03938922592250854	0.026266098202075393	0.02611641295588533	0.03795062100078594	0.041529155737952475	0.018527698228721405	0.01608522223066331	0.023057710100084502	0.0030085048499889225	0.0024509262173036846	0.009928952830455025	0.005155704858622714	0.008243272357157718	0.006170147734103032	0.018680714806409576	0.01636689764599248	0.012321153100442803	0.004125559042936164	0.007693106286469485	0.005312878372281556	0.010464108983062298	0.001783061467241305	0.016115113604260854	0.014701709206743461	0.023718643407342282	0.005684775006144641	0.006809980809661058	0.015594704000463115	0.0019051452970528595	0.006939948497296335	0.009031787718916467	0.009062541124935125	0.012886250761162782	0.006226932663221728	0.009556591712192255	0.0049908973748858465	0.006709805954585652	0.017030522115367326	0.012081204214637617	0.008416184950669748	0.013127189347744516	0.004837259731550502	0.008782894587406284	0.010645790235703771
Zt09_chr_5_00755	0.018567133948745543	0.014148545110665017	0.009729956272584491	0.02012801912873603	0.0557298145374625	0.00890239010566871	0.057439722174342976	0.04307350711921205	0.018802547952666407	0.00811426087018965	0.00990088958741027	0.0064246547929302286	0.033099264930201815	0.020920830333121133	0.03482000555424137	0.020730690595406623	0.024850208538588294	0.033358098708723985	0.032633303161187316	0.03379698807517166	0.021731239566907527	0.004764222993622509	0.00810149748733156	0.006971901131055025	0.026294684809725986	0.017920418226789293	0.028381406796291347	0.018459141906385767	0.03285686434420585	0.0453347545372464	0.03004056355152147	0.035845137060901595	0.03207464485100133	0.009245199446581111	0.007472603773086901	0.00859993062200369	0.029596523952052374	0.0516238836805518	0.0311222279103223	0.02311349292815673	0.04900477255454228	0.03421972936999742	0.043633067645126505	0.030548113018052995	0.031889918435452975	0.011090063303804657	0.011733566093527083	0.015278489992641999
Zt09_chr_2_00937	0.058892558964141334	0.058892558964141334	0.058892558964141334	0.019580550261262205	0.01842377691306104	0.01726700356485987	0.02057757579842558	0.01176457894171093	0.013739871593234311	0.010423674584041327	0.00993534830114297	0.014225759738696582	0.0029574211667350784	0.007978572768837499	0.01299972437093992	0.011798283181789685	0.0040574660733944294	0.00727553729282462	0.004613265815501223	0.004188809145466057	0.004872945000428448	0.004881795960566047	0.008435811554094928	0.004955364477647752	0.015402946353252173	0.005251943049232954	0.010327444701242564	0.006010462331366195	0.008788753317012484	0.011155110517599232	0.004020425699332277	0.01369033797241231	0.004988698974889351	0.013948694185605057	0.01253175159664657	0.01671804985559552	0.005442846575823526	0.008155997443614225	0.01521885750689312	0.008439236710663475	0.017522806514126896	0.01371300954846184	0.008821093492512156	0.011412930473411648	0.013319435629765675	0.011858679640899563	0.017281819792175024	0.0177859863967301
Zt09_chr_6_00275	0.13132152218060764	0.49079771560254687	0.2620069194262542	0.22323845889585328	0.1688763495378789	0.21740282632393537	0.18866901094246602	0.29455670690523456	0.3118306385942671	0.276307219431944	0.29973442816017354	0.2841839315458883	0.19425630204954647	0.27010903389177826	0.18204401720237698	0.22946233155269952	0.23452343827060762	0.22796745007499414	0.38879769358092353	0.4015655052378597	0.2879455678818974	0.3109955328131985	0.33472562887928403	0.2962017167498286	0.1781792605118758	0.2531363188530512	0.2375382694608451	0.3659472601417234	0.19568475498942345	0.2133393905732691	0.1591162232402893	0.27771172086254925	0.2366653745644405	0.2636669935603369	0.359385030858273	0.26190603047549993	0.16676116243898328	0.26563971303312445	0.17616400530145393	0.2576243438971223	0.23666747081122486	0.35849657427174275	0.2581472578088361	0.2270821475863052	0.24387411515252358	0.24933053358677382	0.2641859120223168	0.28940128243218055
Zt09_chr_3_00413	0.031520266111049876	0.19674099736336237	0.03291867319777218	0.21378078787433988	0.09378022467395013	0.08859232158988051	0.23426866204214525	0.11920459485076249	0.29125574711797597	0.17633856463683428	0.14356796781926032	0.1845640147528676	0.14787383667092535	0.09805765053125515	0.056132593230721124	0.108566796066154	0.21165480001298428	0.11861004700756927	0.24490599768661248	0.22253216298248496	0.24528973005953625	0.18483493467391532	0.20097936500649802	0.16111689491502687	0.12144577472760133	0.11235969048389018	0.13329903803455123	0.08210051976059536	0.20162174863666124	0.08575398536503577	0.14749254270819598	0.176464976542319	0.22844314286389547	0.2108549817179847	0.22192702981625023	0.23495828060814503	0.07452954714444116	0.09032569970007492	0.1765192723879835	0.19409710686602635	0.19487026438781374	0.18609532935712586	0.19996921732366277	0.16849573465698228	0.17514824410647825	0.18179396222400981	0.2571585817119211	0.2248769387061115
Zt09_chr_3_00412	0.09282763899512687	0.07717340699586747	0.04924082537666345	0.11649579261154373	0.23488696782336746	0.06713910564385062	0.027076575449070966	0.05502037453337859	0.035961581425792616	0.16252860475705447	0.15482663457047324	0.1711386059976182	0.11261582741390187	0.09833308970755439	0.07139555826098674	0.09500633097144305	0.05261418809195394	0.07497177073273506	0.21880220996573901	0.13926599232566847	0.17527872153907093	0.14672808261814413	0.14584530636033236	0.13298101125731984	0.0794602263492432	0.10695791193558021	0.11115306822248759	0.1507098776200881	0.04577031067101097	0.13389045708622466	0.09916383960651474	0.1239128109165573	0.1758406314573891	0.1391554072479388	0.15659236620820363	0.14800016491671059	0.09283603596876076	0.12889913175539547	0.17104058268983985	0.12545125480331526	0.11180400178609227	0.15672804815972882	0.11596038940751473	0.08400427217512153	0.10012064090286618	0.1637929460324657	0.2023359054188626	0.17729460104172337
Zt09_chr_3_00411	0.061766073924350406	0.04718229373737655	0.03259851355040269	0.03382519976443876	0.04719085797888795	0.0075195586257484435	0.008967076615913486	0.0324445608423004	0.020705818729106942	0.07410601731702729	0.11083979721382774	0.08268886928873508	0.005589608643518543	0.008348201931035417	0.0028310153560016705	0.020421358211295648	0.007036753009258643	0.02717826180970442	0.009258570459988347	0.005710736788588629	0.007225824739575359	0.08317009718280786	0.046292527363506246	0.05080077452143787	0.016360978117364595	0.012127991456921667	0.020593964777807523	0.031032800093821252	0.030288658113112713	0.030660729103466983	0.009289305523885249	0.019433233517116913	0.015103142856343083	0.04362208669382591	0.06043497970238849	0.055346499340382146	0.02192222789398371	0.028122995107803292	0.07335845782586295	0.12783348758374932	0.019003190319661998	0.023724050147118855	0.00998336257946405	0.01093345803546209	0.0137275818848227	0.18404869716252728	0.19961185422752456	0.20298828588903373
Zt09_chr_3_00410	0.07127620085528985	0.20357342637328868	0.08471479556875053	0.04459042510687217	0.16477977413908645	0.12418554568704353	0.14698153816550275	0.11220540499673498	0.08716835973010367	0.10782506257267721	0.08234238133416255	0.10843223937009515	0.09379386306544804	0.08078381194740429	0.10658070307604359	0.07388548302407927	0.13362398069269754	0.10369642232382009	0.14901459740451287	0.1551675184390344	0.13095957043945283	0.07122916268235543	0.08849322118629403	0.07271755947086751	0.10846599058674619	0.13270183040497935	0.07573910878964461	0.0741584779529312	0.05626613324206929	0.09638996076573207	0.08528946118439357	0.09698282315312258	0.13973487572455492	0.08275495615404377	0.09210513717986443	0.08532341229842984	0.10661522414497338	0.0777210265193553	0.16712676213247424	0.07217400576439315	0.09785149473643269	0.10346298359423527	0.12276566247525439	0.09950523065394747	0.11045218995867542	0.05471448896248206	0.08410828551117736	0.06160516457223926
Zt09_chr_3_00417	0.05371708999167866	0.03354564799112335	0.028313136777363655	0.03904212815237716	0.04606005186741969	0.030727554489070153	0.055476038405919234	0.030793025511344926	0.027451227412357785	0.07663044256010149	0.07696415064432481	0.0740979593705449	0.055203094107659105	0.04775827332406855	0.07540884107617019	0.036481464185643284	0.036245914068310466	0.04415917018227766	0.07119962497081882	0.04726271226437702	0.06281343526378537	0.06505401433281366	0.06554384122353114	0.0695482015876707	0.03645085129271105	0.03585855543207237	0.02378700569234232	0.0269513330088203	0.021953313240491146	0.0292077052164928	0.0285089918500504	0.05879532406905525	0.05184266552040202	0.05255518142545985	0.05876717630291501	0.05636939514053936	0.037147771149820576	0.0387277563044559	0.04209028921383355	0.05257291380505908	0.029556233123081678	0.03472937874974985	0.05330348508141965	0.0362737894948062	0.030832404073184813	0.06363059961512244	0.07113068417975338	0.07120874363747995
Zt09_chr_3_00416	0.021382711374860763	0.058181948747706796	0.04432916858980719	0.015493567730808852	0.010315738104880507	0.00513790847895216	0.01107385003414413	0.016703765844597877	0.005443934223690383	0.029402405028416463	0.04973085208411196	0.03978470031166398	0.026078936198261692	0.024090359622301303	0.011561484324010643	0.009994567638855244	0.023880195171891584	0.018610155221964422	0.026182759308072092	0.013080549524198827	0.03037739323008377	0.04358945268325691	0.03546141934926897	0.049750083897812235	0.00622264763018524	0.00622264763018524	0.00622264763018524	0.014207057148643612	0.006948876606575996	0.016496055810853366	0.018961886193110095	0.02569803764013033	0.013998923963019836	0.062490309057069024	0.052761813928719654	0.06871870875170497	0.017133038245820183	0.02164844420162426	0.04170239179934974	0.038949145996118234	0.007814473537320156	0.014443469717347706	0.01361428584437444	0.013980887743414884	0.011845968983713427	0.05924620296523732	0.05163372877716646	0.05550518887703223
Zt09_chr_3_00415	0.0501070775602373	0.10825468530322169	0.10279966774668202	0.03640591725519485	0.21560482114706253	0.1612040777295902	0.2768805497184315	0.2433723882938917	0.22652796402347036	0.03429561152176033	0.03583760877165316	0.04755163266308882	0.10024699491129219	0.14775159873752658	0.049510866763889834	0.14014383958446222	0.250499385424708	0.14275054966903522	0.28189687162935007	0.42313957864861673	0.14925657027527048	0.05609272807583132	0.0421448809724866	0.0481149628973332	0.07064405440244631	0.014685121439034264	0.054806202666585965	0.09797449437761623	0.18540230918687367	0.11324215224439674	0.2547203292814058	0.20991127588026331	0.2243239539115076	0.04685038553927616	0.04772511330603055	0.03836879502992255	0.04022762439736263	0.08357483739568147	0.04576249477487636	0.08982285808860055	0.15794524856484016	0.15461067804445408	0.20863369108227964	0.26919142204548996	0.2591476134906617	0.04248207168520702	0.050643947542784326	0.04960054715600025
Zt09_chr_3_00414	0.022884036415231655	0.030996078811259656	0.014771994019203653	0.005128601181671852	0.01076168299534363	0.05005086042995784	0.03600509954482266	0.023814924100989957	0.02849976970492959	0.025204994802510625	0.02134651859305593	0.02669841981201139	0.028646168393435645	0.0168683269603028	0.013970355926753573	0.014481910940445807	0.02519273308905308	0.04491481900135991	0.040064423934450526	0.03403258748516613	0.029488304211917456	0.015597148236084643	0.022077030741740677	0.018101972527631103	0.012056610370910782	0.01364742382238649	0.009310907115621546	0.02335499583623708	0.02279350956718994	0.010902820520717846	0.031138594836668688	0.033554922648072395	0.026374609193893624	0.023618574607935462	0.023006881916221328	0.024319422623602153	0.040635782131797464	0.02849305610070183	0.021764719835226952	0.029161624098672588	0.04244306833156634	0.016660606972325475	0.034180851322516886	0.037504464787276044	0.032008668986032114	0.01938251249730986	0.025491724821620827	0.028825640615144706
Zt09_chr_2_00283	0.0761195099339301	0.07349408553107005	0.059988500364026795	0.08904025588923523	0.07242152337276987	0.054966731499985835	0.07595227552130382	0.11938268831867953	0.12322123373437834	0.1637500339422533	0.17865410994367295	0.10717789492765631	0.031482621987313504	0.05718221826322431	0.03980926651432615	0.044785681586599534	0.07241511903177762	0.07760084989482903	0.026425657476528103	0.040969576969561744	0.048317299883848634	0.13019266391976697	0.1425485997372	0.1421006469322541	0.0651040454990419	0.03906389506146341	0.05873185589278336	0.050895515345274776	0.07089293434512434	0.026838017520000736	0.1083670937659002	0.05900160770252028	0.042680350416826246	0.1133738788784314	0.1376039133940015	0.14078523285376315	0.046156150645859935	0.11611117195356356	0.06695853998261339	0.16382069513088324	0.08956283707545742	0.059649699867476154	0.04559527896096925	0.05623667857100062	0.06160617953891297	0.20101286916926536	0.18771759399456472	0.24643889528808616
Zt09_chr_3_00419	0.4229159167767719	0.304163877738747	0.43136077872892536	0.23201275470678484	0.3072606889712509	0.11740214396142361	0.08500360866370696	0.09027266152962567	0.13831596513740846	0.2174483923571472	0.2040309051921041	0.20343475049973608	0.3255511572593856	0.42716287500021616	0.4225940466213957	0.4735714955404703	0.15192666451215336	0.16054985272148364	0.07378991079005125	0.10228331556178547	0.07129412947402843	0.25651385116389014	0.20580222224881065	0.23556292284128114	0.1594930821297054	0.3289615409727559	0.24682802112919766	0.13588962497082352	0.15966656475701202	0.0797581963250614	0.10213138451298519	0.08800144812483542	0.08936502837431129	0.19908502361392882	0.17897970264620097	0.1749399380687488	0.25807637598586575	0.2037548411331153	0.25717790376207583	0.19532522080784168	0.12592343245637275	0.08863211946266022	0.043543251338659085	0.05373755801861042	0.050456848379300194	0.24238447535588709	0.22833238704942468	0.23877593415858359
Zt09_chr_3_00418	1.533323186012303	1.4719804169079926	0.8083999433191968	0.9318997418228029	1.1356722317319465	1.025888471255427	0.8689808980050568	0.6907887165434212	0.6842051070518247	1.1295462674416308	1.0957005347858901	1.2542776102583195	1.0847042375069742	1.184836698167142	1.1029679385932756	1.1967489452052216	1.2277522839254966	1.130455770734241	1.382884819710035	1.5451574130854013	1.3800388073415066	1.0086252052076983	1.1479746015289696	1.1271877004931703	0.9846633966862374	1.0757956321111701	1.2112440689867876	1.1491286688188551	1.0497692721970202	1.0090361494995455	0.9922659134339509	1.3797244714550438	1.5741934249622418	1.275011419048864	1.235567117649067	1.21753924929258	1.0752869179803433	0.9192024948600638	0.776111634888682	0.9229285584941386	1.0053116766589583	1.136053880815638	1.5317861557052959	1.3233629271273155	1.2080404057441994	0.8585240008679291	0.9344717407122239	0.6966216192902124
Zt09_chr_2_00932	0.007870950975363524	0.008674728364370008	0.002060184128473004	0.004273961641120189	0.014921240352094883	0.01687281801307829	0.008971658498341934	0.008693941438294833	0.015898444319865517	0.005736154971128016	0.005871313815661177	0.006073225014351106	0.00577338221756064	0.0052259568553768	0.004599935806202632	0.005501225730791159	0.008795083507015713	0.00815907813102982	0.0071281946092568715	0.007656335482208005	0.006285260506826233	0.003495864605940689	0.004464138232747167	0.004062559923693481	0.008938108869856728	0.0030431267500867494	0.004316927307716814	0.003917806416594444	0.007001106761425469	0.008484826720370644	0.012763942465959187	0.006677355590576499	0.005144653186777559	0.006052666139591311	0.005741692562912667	0.005848617743728931	0.010616657950261805	0.007085931621249276	0.011854279253720235	0.006624172166600059	0.013809257086783806	0.008946868000153664	0.006832924834073717	0.009150032529666167	0.006612535832199276	0.005511788294056685	0.00548017102739287	0.008042970414479622
Zt09_chr_1_00390	0.049512669868889005	0.006157015815366911	0.01164894875839139	0.01609839597208106	0.05017133458248158	0.02387243380950869	0.03468096212046987	0.013036199591327529	0.014101673638258604	0.018426304975420013	0.015284659307247137	0.01766037030385784	0.06767219621340621	0.017711705465244615	0.04063953206378089	0.053206169054447125	0.01988170317093535	0.03987324257093228	0.030773009325337657	0.03247948465262707	0.019361360735399527	0.0191168871910868	0.01693312738665416	0.01743831567148936	0.01894928129138231	0.0654613251285783	0.05533778849958045	0.05459521556887886	0.04454928412240506	0.0239390890697226	0.02133087233437241	0.04016114683180912	0.0460019330037508	0.019963535527776622	0.021216871944352386	0.022623181626106707	0.05059852325715254	0.04219409175490013	0.07943458848724973	0.020867549553172774	0.02955387006878342	0.030783782190927884	0.037419022456954075	0.030101168955358918	0.02502019331887376	0.021622781211934103	0.0224160952298016	0.019445760943339475
Zt09_chr_9_00040	0.05151536168932125	0.11123545989976015	0.1391959461878302	0.24367925481016697	0.4131658440245825	0.24525078731327535	0.34419345499907517	0.2421005290304451	0.24377165136242107	0.21720579039421	0.24117175475915303	0.22921511391795715	0.22131428372185058	0.1786525092448486	0.19912845579162036	0.20595720058122996	0.2894016723902695	0.3083396191015959	0.4565620009133417	0.4870076978696446	0.3108655743442629	0.24892330721948078	0.21275214241192808	0.21951180378050794	0.1860651640512154	0.20999646439555297	0.17306025256835314	0.32073328218374725	0.21493149385090676	0.1960870630854353	0.3287120584338779	0.3611029267361784	0.3783535381242437	0.26158463748023203	0.25216106243081	0.2910565991119502	0.17125189421892717	0.14933867937315198	0.20539633096451101	0.24260084555784786	0.31144809229095133	0.3372380405867999	0.36774874102130595	0.3469303672588199	0.3229785300887959	0.24615736693808268	0.2659246503700763	0.24297132588956344
Zt09_chr_8_00432	0.05117292278537747	0.11051095249284176	0.08084193763910962	0.009386250095629389	0.0196640275813836	0.012392912557059326	0.058208437646056	0.04335422277328265	0.032601411349911354	0.02942005984165101	0.03374375124200378	0.03437119340934089	0.08044158163668916	0.08226785617233595	0.07519696460100667	0.05472851445088003	0.057081750651653114	0.07468340209764246	0.04020876502136047	0.03520570297364193	0.03334476294981752	0.05299645649871537	0.03954262811876533	0.04305641216416036	0.0791550625414492	0.05425894087278994	0.03384192597956596	0.06744705998131173	0.041506745930971686	0.023872539546020633	0.04356737291311003	0.03889470915901441	0.03274639540118235	0.03853993473795466	0.03403340087596862	0.04071361171139633	0.04614078330253084	0.07979740268864204	0.03964485893259493	0.04809661222368067	0.0618155757083936	0.028241843112912893	0.03324231456952105	0.03854816767765488	0.03784985601610286	0.047092426145501125	0.050855792185321116	0.04377807933073421
Zt09_chr_8_00431	0.03487079447069885	0.03487079447069885	0.03487079447069885	0.0480436817905651	0.020397353529852502	0.035082742404525684	0.02671404246609405	0.01224238164916	0.010226938906908371	0.007150814149212322	0.009093270663740318	0.013772935685793367	0.015324324975438024	0.013382366703907132	0.008469512516413718	0.0187498320891496	0.009033584506109596	0.01974649466299603	0.01606115552001023	0.01683079065259873	0.01357307822118192	0.005688285533396564	0.011347937104448761	0.007758535636746986	0.011466495996269128	0.0013032472669943335	0.014727900070829126	0.00892754275369342	0.036667496686689796	0.02279751972019161	0.015875152654331776	0.010556994875116096	0.009258010941342805	0.00934408026795873	0.01071237923777811	0.011344298066063798	0.012110893776926954	0.012110016845973324	0.00473134549494199	0.014540786034861966	0.024367207770831095	0.020342135134854025	0.01705837503026961	0.01983678960705279	0.025879381748952473	0.009482039991819692	0.011435189451995814	0.014377344992885835
Zt09_chr_8_00435	0.1425701949430314	0.22082755986082056	0.33947704355737923	0.13769359252040797	0.11879471790852272	0.09989584329663749	0.1699516912784763	0.21290365495593744	0.15947922616594043	0.27352628492041897	0.22312219329832117	0.30973402344063544	0.12712133408469423	0.12477518232090103	0.13685181873519145	0.05177248476424184	0.17504914169126243	0.09272868963070802	0.117331934822079	0.1316060211587727	0.1898895336144149	0.15137363511139668	0.17334277290014832	0.1490183585641	0.15243152884265454	0.2256161226389262	0.19745291897754522	0.25244688627622325	0.1865995794397603	0.150841910384101	0.2867114699095849	0.19164830371626088	0.16322762139522623	0.24289145748884214	0.2873715089886454	0.22004639233412387	0.15758939658098287	0.3060393596140119	0.19012940672076697	0.18913960969047944	0.16033030693463654	0.14403183770501554	0.12418883565388907	0.2023029047113154	0.3330614668945999	0.20210489145227042	0.19753312177264165	0.2351245772030614
Zt09_chr_7_00534	0.10838469631661742	0.07259589250119802	0.04629358418345104	0.07917932619544706	0.0449485449839766	0.010717763772506151	0.025444246907625596	0.07414365666186178	0.04979395178474369	0.038028775833184994	0.04966840476332278	0.035821774377972085	0.07153308279136271	0.0441181906529289	0.07485153879735224	0.012522548020293857	0.05916183925932719	0.04155540413982965	0.0386361925908556	0.03084265440142751	0.05669651876512381	0.03368607465577627	0.03332347065536142	0.0381530013800025	0.0378593556954787	0.03858085970556141	0.12286682256432484	0.04408007741465283	0.028827249372012833	0.034265427624683945	0.09643644088313345	0.04008173150669069	0.05986373269477387	0.04669248120918548	0.05210623628801256	0.04676184659444267	0.022340212236380365	0.05953799102922431	0.055757899109666456	0.04920138116684747	0.07964561763487343	0.026305610986673385	0.04225899732427579	0.027148344707902616	0.05487940640746735	0.048799419179756484	0.03871014090398545	0.054652785349212384
Zt09_chr_7_00535	0.03268446924125247	0.0448499471596481	0.05090272678020857	0.07566846760810399	0.06149249298557587	0.03896166228018414	0.046365422304625495	0.04234245491779795	0.04531498413644839	0.01857628073505948	0.01953430988290892	0.02206167483834497	0.09254218896656947	0.04639246132663026	0.07096269447337375	0.04096729157527445	0.043673040962997865	0.06485140695299349	0.040918493220046384	0.0445386190630707	0.031828789594842005	0.012159134627323058	0.014372615015159672	0.014647288327601288	0.07321710566106399	0.057837979623395944	0.06722160785222703	0.048472516501053525	0.05247990456200575	0.07684135770120785	0.040909056973239225	0.049771548325435205	0.02422268859375601	0.01810155995883668	0.020470369982404396	0.01901387792417967	0.08037068069641587	0.06721214396256972	0.06461931190161396	0.030950840254454288	0.05890275434082746	0.04117386314150285	0.034908879467126105	0.037943275527760056	0.04271286399983468	0.022662542622557007	0.0167313639788699	0.020166807940927508
Zt09_chr_2_00939	0.19005544509571773	0.1588831340444517	0.23230737720981423	0.12312465560140182	0.12915865133129892	0.12614165346635037	0.014405285447389372	0.07084686147717795	0.025490334609827612	0.2212019193910235	0.30656443170546427	0.2689680831901686	0.09018267448075527	0.16833459217869964	0.12027165336126991	0.09160591788486445	0.011308870564761556	0.03191371529447679	0.10260884943396198	0.029419995110512784	0.15424090454752812	0.25196145350144566	0.21594734158543008	0.2546658856005382	0.11100306626765491	0.21790945733459596	0.17775898764158196	0.04962495806088705	0.0876045075650873	0.019425118902118926	0.009344274905560253	0.029109848647671337	0.032787954805726646	0.12337948689201661	0.09452538219838284	0.13523034130616424	0.10290113188847201	0.16706130137555825	0.1130166505288101	0.17744448671919816	0.03947918153749643	0.0463038695118048	0.01975037436672655	0.00605933860813476	0.030063490068202026	0.2510031013630829	0.22381849110143098	0.24426639130551256
Zt09_chr_9_00388	0.1913926060412541	0.10406580519135114	0.16665378637427705	0.1173529651837497	0.16595079780797278	0.0986081170285371	0.11221052041826507	0.10912285025406222	0.13743589097137332	0.12137046885466612	0.1292983161726989	0.1295128674820392	0.15513741132091016	0.198237828213611	0.16019283061567485	0.1819212889871809	0.15454335069890118	0.12533437854163143	0.19275317627282676	0.11986855635960011	0.1664069530048009	0.11143646778404613	0.12035527047237118	0.11440471589463885	0.10712038377033802	0.16379244303196117	0.1965612469223966	0.0634583157911087	0.12926906835194055	0.14588433128646217	0.10269782857557865	0.13735446771422227	0.13145125962281942	0.16948890971446373	0.16513515848700142	0.15412102246147735	0.1276723114451466	0.20670637026023336	0.2576956593426269	0.1046551039159682	0.15726367264173866	0.1138173843747197	0.11854972757859931	0.10157305200812682	0.1050009358293882	0.11255736187106953	0.12219495104925727	0.1591860794190194
Zt09_chr_2_00289	0.07138952200785793	0.07850617363272558	0.09255343642460093	0.1859381851625863	0.20694886803697932	0.14146564431442119	0.16725412454460947	0.09658060468821802	0.19065639804103415	0.21785387388625962	0.24792988859542017	0.18423968022894469	0.13910082930712733	0.07335143365093534	0.1497016436181727	0.10193801550127468	0.1695983072862245	0.11067577666233	0.1509472164466596	0.1891340501553513	0.14588173588713568	0.17204209448036645	0.17751366626560325	0.1712068814983256	0.06104414222982558	0.15073919041174863	0.1520576340745807	0.11643408637774037	0.21403768750346894	0.18985307461525167	0.11173974543862417	0.21676618892908248	0.19936744224835729	0.1721040992827332	0.1785342999414586	0.17203354003424048	0.12942273818610156	0.19241640265386104	0.2706955224533259	0.18689392772038244	0.16737406500909696	0.1983868601905154	0.24710873981573842	0.17296056847159186	0.12877899095775774	0.1925974235187196	0.1950850048613586	0.26371734135714897
Zt09_chr_7_00499	0.01841783544766718	0.01841783544766718	0.01841783544766718	0.012771052846784245	0.05295600388773358	0.049987384689825116	0.039899914620844815	0.022876874617373512	0.05291630888229491	0.04450017434648325	0.04141659056294718	0.04498802838884647	0.05388190432561512	0.025659313425068785	0.031517086759498075	0.009877062065674961	0.04682165884630057	0.03052435213321232	0.0058431406304082665	0.017441458341711413	0.008580755945137934	0.02589571007612993	0.03128714248344958	0.037822836118172415	0.02807055665370444	0.010234475928450688	0.0459066373789582	0.0576205576702846	0.028399726385141207	0.0430706354444283	0.03876992967925769	0.030727876130276183	0.009116601578569306	0.04996492247144537	0.04755617920527624	0.0654248704142722	0.06588991969434127	0.04325216065598134	0.03442907386378522	0.052850707894329274	0.05900204813546194	0.029579603905185506	0.01865299689497017	0.030526118938931646	0.034679797232736294	0.05723931935875372	0.06110063831266309	0.04975982157037788
Zt09_chr_9_00381	0.09443488998256491	0.11484970000952005	0.05556795664604127	0.07635517048291633	0.016392379845037226	0.1049105396756707	0.08987847663419346	0.11639579551996632	0.15105077486476418	0.18280990813478543	0.16921700509433119	0.18916565290804033	0.09235796080363594	0.12531267513220357	0.1356069632794306	0.09381443046109834	0.16476330974588232	0.1169744156107623	0.21025251949932008	0.1824598530467365	0.18453447603161602	0.1312177313976593	0.1636890909787398	0.14265405661923847	0.09532859197533547	0.12232226326629747	0.15741389108924447	0.16292874495173507	0.1402262512289068	0.0937627725919235	0.12273521727118834	0.18445481931601482	0.1913378492774454	0.17464153603256097	0.1584182345893716	0.17920470856532328	0.13451226084685977	0.1482672682063766	0.1363528316111067	0.147883272262903	0.07181019074875586	0.1157929995153643	0.17609087957533384	0.17264370682429558	0.12970875449820335	0.16257939871027183	0.16341989347042518	0.14602431538036817
Zt09_chr_9_00380	0.12740722616846015	0.07161563363190677	0.04116107933909733	0.047373161401922416	0.020109986725116057	0.031480364522963315	0.03748086465544878	0.0510298513221313	0.0529762356800931	0.10898132631851284	0.17215631090110045	0.11278154983198306	0.06158598764583055	0.06901024723470695	0.11713345266081981	0.07256207800670789	0.0468747951571223	0.05420568625720184	0.18925557393358877	0.091464023165318	0.19587112669486084	0.13550811408474933	0.11686458678446231	0.13505901273754745	0.007546138845266323	0.11602842553800666	0.22643127195393034	0.10222905609744995	0.06731870429166226	0.0759323098098785	0.03305809703117011	0.10807612582687653	0.12070216661710059	0.22248833207621696	0.20155152345395697	0.23192014871381741	0.06256658248917978	0.10961836023421961	0.0621782001934396	0.16328474125404185	0.06010185381769962	0.057193988246394774	0.09386524179056523	0.07558823322353973	0.03750887856286775	0.22855345480115674	0.2152584012880597	0.2356135635942088
Zt09_chr_9_00385	0.2082480204798149	0.13732073234556624	0.21692356663215656	0.23607889959525222	0.458163946356042	0.086562872268762	0.12238621238159479	0.06175341873930944	0.1352607658869696	0.33361853383754003	0.2661631760483456	0.22467394238034671	0.24803762083488062	0.1986749148453158	0.24603737178798438	0.2514202400564953	0.09684045358174823	0.12663468845669043	0.03877556122988426	0.05673113149766941	0.028742979761776147	0.25183445218874223	0.1452540372334407	0.21652801344659733	0.08243164917668058	0.12089310734395652	0.12529893807873235	0.04866257710098987	0.05913781682373062	0.039707182846718175	0.06995596165461737	0.035312542592709155	0.03423858783686387	0.12138134118771798	0.11161953187544299	0.12825560769846125	0.18874145055212593	0.21067398856643577	0.1725925696053904	0.25439497342551537	0.08781457961139635	0.1002224112676458	0.03821394508187622	0.026539857296883865	0.03311918109966038	0.36226589283260785	0.29989983192124603	0.2401315337220449
Zt09_chr_9_00384	0.011883802862705555	0.026073228087371017	0.119587299468261	0.02565662641429772	0.01802848574810166	0.0056910609816490125	0.013543056498707576	0.021553598198955585	0.023970099799595947	0.027508091161751867	0.01900715898639051	0.02802576223269745	0.03646477407417307	0.015745031514928245	0.05261272630043485	0.041616356085517774	0.010631295307304185	0.015874839910333928	0.027622111788281094	0.03421428655466731	0.022972632791999778	0.04061556337433262	0.031719139769632906	0.03148057490075383	0.006762019063215203	0.02511241530167286	0.010420968938517955	0.00788708971224129	0.01152937789103219	0.03630031301286517	0.02965009864785491	0.03440496533205803	0.03204095969852194	0.028376763595638472	0.031073684246962975	0.02455188838656876	0.03769209861506595	0.044937046212204415	0.06865308661370018	0.03436316913561113	0.025810547953004963	0.02589922713108303	0.027518748685366138	0.034348227740794476	0.024499292068878627	0.035297181185537825	0.029486579603314675	0.025099451563307913
Zt09_chr_7_00147	0.00975476268842944	0.0053851122339957	0.02031041849992434	0.031502744616125185	0.029458092212674997	0.03008621727406826	0.03854347718030694	0.038910981559049984	0.029435831318484127	0.013166651967565288	0.013728293172449125	0.016190167164924132	0.04396272233179139	0.02510191691667955	0.04244206837517112	0.016312283563487698	0.03245376468702924	0.04002803835492893	0.03433718899438561	0.043392063054835846	0.022985890777586063	0.008943629992068282	0.01260318462612936	0.010916113081607226	0.02206831301786012	0.023420790973065528	0.023400427531637808	0.038406308351689296	0.028206656089908876	0.043071984098271496	0.022943000061095592	0.041001549551800374	0.03866725444559067	0.01814189236837714	0.01911674551176086	0.017590569633936792	0.027151340296839306	0.031585122613367676	0.031242257770951447	0.01971412261449634	0.03401140066651196	0.038237349329972664	0.03074541618730294	0.028650981346798225	0.03008443863408769	0.011886617569337732	0.011603234433457885	0.020685029901061025
Zt09_chr_7_00140	0.05216699968292639	0.03852288247259429	0.2538283744449648	0.11086620346331162	0.05286033212738764	0.008436929708700323	0.0785849936805595	0.022835114215787874	0.044150464728568976	0.10385099643063558	0.08030678879551384	0.10779836707841599	0.05100326031511523	0.07774020555605939	0.062248047687785135	0.04224387194454128	0.06954955664009943	0.06257727834919878	0.18296244441708892	0.11444078681375301	0.14786000772014934	0.06843950349084217	0.10820260185161372	0.06923986198421368	0.014049316627182193	0.020359594469050342	0.007739038785314043	0.016272716400032045	0.016272716400032045	0.016272716400032045	0.007823402158120997	0.030988028191103835	0.034872525530533376	0.02696256455914782	0.020152057018706687	0.032258788729152645	0.03498997060337922	0.027623287693222812	0.03679018011586492	0.03469130584513495	0.033948486378251985	0.017787851300665857	0.07947468897680648	0.05513312459917418	0.055151844326528796	0.0397862510475775	0.08737851984503749	0.0571884279161594
Zt09_chr_7_00142	0.14259955914358308	0.144032388553848	0.10080224332626671	0.01795157948840606	0.12715294458170392	0.0527426091693478	0.055874209203289546	0.035283592821883696	0.03128292697334065	0.014059721281491903	0.011408731703652277	0.011411750807113185	0.036163437538133655	0.06322100999083416	0.06148876582471364	0.043531744047880704	0.07613890997100123	0.04927383566001383	0.06321639495571207	0.07541771808251882	0.05998102781306303	0.01625507177853246	0.023287272810311805	0.016925896805567088	0.06925648759520137	0.05208024847254663	0.03781577941312092	0.08049414095799348	0.04375652991282435	0.037974237903396525	0.03462666946269645	0.04153617841055718	0.08137128450667913	0.007910718705513955	0.008472858157429456	0.007101429650731884	0.009958818558271116	0.03881867671228068	0.04655375170823465	0.016417795854103103	0.050592810010473936	0.04148114503557538	0.084706787486869	0.0658141758383372	0.05801513331221912	0.0047057602127524726	0.007673192881550502	0.007389758621956623
Zt09_chr_7_00149	0.04730518967421692	0.013193222135591227	0.04939200415753113	0.025847218469522187	0.029956055795615534	0.03406489312170888	0.04055114820588655	0.030920791437839223	0.036072498714609685	0.02463959929120766	0.02905948317215153	0.030249477392532993	0.0290783790151061	0.017439088639963646	0.025683057829741167	0.024419927138468044	0.010710685153350058	0.01599316974220376	0.047780367978289225	0.03253121235841835	0.03955142617474762	0.020954158659232967	0.022525250202810553	0.02050073460711832	0.053620627339651485	0.036653505240846714	0.015719678387450357	0.04703274935943861	0.011615447265123617	0.011068348890562017	0.029870050593969997	0.04914170494268587	0.047951003719675034	0.041487371165636715	0.04434633405903148	0.04264769601100923	0.026212012115277045	0.04526863388988575	0.01676878936616846	0.036027519053960184	0.026002273152440747	0.03204631844175873	0.04755582009376636	0.034092212636685944	0.0306508995719918	0.03305627608318976	0.0507173104236043	0.04362773068483879
Zt09_chr_7_00166	0.09903930918210208	0.32722745078058457	0.1280437731763755	0.2849651634372181	0.18274436596538945	0.09479561371547904	0.17845453317577806	0.23892975478439807	0.23868557683523903	0.5669466885963961	0.5067681814845176	0.5305993536212037	0.18763251566783523	0.16678894415259232	0.24108543767422322	0.07441409871838509	0.25172367438723275	0.1982895080020987	0.3177864095456883	0.28716270726780285	0.40444482165784373	0.5055221527176683	0.4926216086417831	0.47170306580272037	0.24077804685882923	0.17230005511800459	0.22807797520984208	0.16058474605717318	0.22229290698734877	0.14271692933120372	0.2654407459147843	0.3032360340046524	0.26701699358369435	0.4786677235449312	0.4782171734091037	0.476155668989541	0.10858909780015812	0.3147889571251789	0.24115661338752617	0.3937839098809476	0.20260751708743074	0.25643993134790466	0.28015839309817064	0.27695090727619864	0.28384820405950456	0.5009490390783388	0.560498998605887	0.5252032218608476
Zt09_chr_7_00164	0.032821021391034794	0.021793060552048757	0.02066343916701298	0.023807487799167273	0.039821196395668494	0.03757932535177672	0.011311766353865521	0.02904861337730182	0.029945824502584935	0.03187904025767241	0.060924940261769735	0.04228890229510099	0.043671706482954	0.04423809029613509	0.030678044995745377	0.018428504170396168	0.03228992178859572	0.026401492156049453	0.019413087734050333	0.015026447932461856	0.017636367691318468	0.08263516312707848	0.05744602235422556	0.0775332444539695	0.10190834204016601	0.03668861673590708	0.07373299507957845	0.051861201381673036	0.03604291429408007	0.04232576121785276	0.02430582031443259	0.02924533345083028	0.017689902260328915	0.05959154294521405	0.06451764266299324	0.06428918326808333	0.023708344144317006	0.03687239506707453	0.015748803310843475	0.09401381937575863	0.03969926853776242	0.019993707520184062	0.0223114687850382	0.030843871347660857	0.011562772110507161	0.127476625382084	0.10469946778969894	0.10815972579263708
Zt09_chr_1_00929	0.010329756238915442	0.012350318794902216	0.014370881350888988	0.012440021960910241	0.01046906984365682	0.013150384056086482	0.017623537904173883	0.016080479584381163	0.022570624917428315	0.013256459053391938	0.012697167436733004	0.016168158482929417	0.008977742630035099	0.0109611244508957	0.007429089959221121	0.00770176148648652	0.02906087400208362	0.01882898238818517	0.03556135219098305	0.03177761147845987	0.025856753083967093	0.009361379201164706	0.014104390659803803	0.010369532387994967	0.01755783074647416	0.01261576542647686	0.004535916869291524	0.018206662778913193	0.016664064755550604	0.017984728161979633	0.022280331985599	0.027526934770777205	0.028807927222706666	0.0202358091607531	0.018272007532596658	0.01672687920390217	0.021950127740371042	0.01623638020559265	0.018784448259081897	0.01590041130331792	0.03067615162116196	0.019083808602010133	0.025518772559746786	0.020585708944001486	0.020367299166161458	0.01076622645699221	0.015962952667525766	0.019047195032449414
Zt09_chr_1_00921	0.21770470474585793	0.3897414201052041	0.3889481102307167	0.22813171180672528	0.18278246623099456	0.22629020224302554	0.1934808711559147	0.31326774390271767	0.32761749742029034	0.5959313915991739	0.5231621176874018	0.5908514907944047	0.3117212168812237	0.5122724894478861	0.5355408231450622	0.36994213457518177	0.39084884866030073	0.39934107902452703	0.4832004853616356	0.4104100174646113	0.5506639775887656	0.6932311572168087	0.6792992383199943	0.6496545509844601	0.3050929407101208	0.6068766051424426	0.49447863408069115	0.30513288715347753	0.5169450317714387	0.40973065271774756	0.46059239493468324	0.4458548671741564	0.4611061765239904	0.633823875215958	0.6817013803055003	0.6852167425707999	0.2682690363370583	0.3857299140807245	0.4004500401888324	0.48491006869190123	0.3317409507677782	0.34131507330968025	0.41383209218515715	0.3756581909920792	0.4818613959155255	0.5762830439599684	0.6078302120221928	0.5518895898368934
Zt09_chr_1_00920	0.028572367222553144	0.04694717956367716	0.0590779126683085	0.08114167552623133	0.043217833992533226	0.1190578227472931	0.1259588309591933	0.07313479856239974	0.06430271090825714	0.007275433084610949	0.008256040408004378	0.0130385693290409	0.1388127308286828	0.14381212538117752	0.18690763740063607	0.19334476334907774	0.2264100901277285	0.1760300032151902	0.04248472649804177	0.11384515753747036	0.02840558982913869	0.07574765096515218	0.07000018981845876	0.07935778930562849	0.16989224292303468	0.13798401455116951	0.21136209531655098	0.24561137515808973	0.22822902162913133	0.16766544089325938	0.4595712452597964	0.17847042970014054	0.13030490787789548	0.11104217004033455	0.1040761191263541	0.12246519136474622	0.08951611936300317	0.13620884445776657	0.022096636726923913	0.08786906418227347	0.2262183731607264	0.14992630430221152	0.09226899992811465	0.16239288456999657	0.18072746601714018	0.008194358756372744	0.010158606477304074	0.007803629602815202
Zt09_chr_1_00923	0.018603024878962978	0.020495000172740377	0.03860615535879859	0.06615484226093445	0.028188192786278467	0.06985927164931263	0.08296791955930827	0.08046240525216765	0.10069600324366305	0.04356759961279528	0.03445163132021519	0.050882122584603236	0.06558064056715969	0.05124368206733696	0.020038572246746576	0.041246666839658754	0.08137533915837017	0.0395274793101652	0.18355569139887537	0.2216033123552877	0.09022506699192562	0.02135735278114234	0.033484341096352926	0.02103725646572682	0.029204266433532695	0.01795506679614151	0.04045346607092388	0.06074911649413033	0.04763895766180756	0.05100003182154533	0.09366611711419254	0.07452696794801837	0.11439094923942555	0.045925698192805564	0.048682318396110716	0.047239734388686394	0.0658833245610944	0.04968885304381469	0.1038682143367728	0.03939673416510218	0.05784872504390895	0.14111512291619566	0.09656307846022719	0.0907037018354915	0.09662904705543246	0.02117147522259123	0.040998422245044415	0.041843432562662604
Zt09_chr_1_00922	0.5007787796577573	0.5206564507465212	0.3582152066339904	0.4906690767549043	0.4957762938541094	0.5022654074086287	0.6268302014152889	0.5444836760889985	0.48466344721122445	0.7277162982313261	0.685312606089266	0.737180235640113	0.37938457682922205	0.509869303060352	0.41325857232878443	0.38433366897652815	0.6036065203209903	0.4057091374725809	0.825064902956907	0.8684776620803474	0.7362166700621147	0.6874009056982271	0.603559510708305	0.569857883707814	0.4739607992559245	0.5582784297603981	0.7344582056275638	0.6194716917863118	0.5554659148258857	0.6019334190647265	0.5696083614374224	0.7248435488988582	0.826205047802024	0.7798871959640756	0.7638398527669509	0.7850975148190799	0.38179460014087074	0.55273017541807	0.4599685615489826	0.6659388646096067	0.6261100910185116	0.49104846525847046	0.7848180977225883	0.7157185192274547	0.8272415556716343	0.6596519803336375	0.7738024333755202	0.6683641629533319
Zt09_chr_1_00925	0.11975845699764162	0.14932370049430752	0.14189889789964538	0.24824352523634122	0.1296002279055854	0.2208775640840786	0.1357903470614043	0.09857878370025479	0.1045178344919399	0.08713336391855306	0.1019851472586975	0.0847030136799767	0.11177891003073079	0.09612346443558228	0.12866095446472636	0.08388579342652512	0.11493371162059006	0.14732095889333355	0.07351879087538228	0.12930571244630334	0.06799214697449998	0.05905229128389861	0.08436028561357094	0.06815099610504487	0.19847717321632102	0.17791117812910057	0.23068843251158594	0.1460471250284774	0.1582678148664356	0.15610327759930379	0.1356670549165154	0.13024628517220474	0.14177982963218172	0.09798494108182333	0.10891146301507412	0.10412214210574788	0.17769856102618636	0.19493178274241774	0.15862741575154113	0.12025596973685793	0.13217871282795474	0.14565420643875462	0.14773022662451807	0.1819250436876008	0.18176612276290893	0.08243046377771421	0.07603884489173111	0.0847680138835066
Zt09_chr_1_00924	0.016152062202117404	0.06990478994769846	0.08245652652282334	0.09102873371231063	0.11846993176669024	0.053334930068342536	0.0365751396707583	0.05793809839928924	0.03253068124794074	0.04308750016179896	0.04551289925906114	0.05215697690427079	0.03140378034244407	0.012871938617290326	0.014514211645045282	0.02993586571823301	0.05695894808796224	0.036472427757463205	0.07454211119375195	0.047411919169145264	0.05886787140659117	0.042764677710597415	0.05204754801713605	0.04291678392954626	0.027415668583042608	0.003131307374519039	0.01416640240089851	0.07345403574977787	0.03630440802329951	0.039485250232914194	0.023789106389103174	0.03482575432644121	0.03256620117369049	0.04093586553869776	0.05561479912894967	0.04353826268996606	0.025759589872070866	0.025358785196750583	0.04928162640904969	0.04279108690845353	0.03502048347390495	0.024418863268341254	0.029941176694109877	0.030051292981795114	0.048503463456242304	0.029103199359091926	0.04182079903783309	0.0481311673155748
Zt09_chr_1_00927	0.010203876911920616	0.010203876911920616	0.010203876911920616	0.021104711340223393	0.044019722228275625	0.02322801743471767	0.033141564408687346	0.015206290061262414	0.04398662402068661	0.004652330043495054	0.00313929041806639	0.003024356367544254	0.012714163007109881	0.02065455725084366	0.014014115651061998	0.012719336571437099	0.017421493317504522	0.014349110154366651	0.022724226612328105	0.021807210055437922	0.025331800028436956	0.004907619516005947	0.008795795126911825	0.005343202890307467	0.012827132896534166	0.012827132896534166	0.012827132896534166	0.03211621785405341	0.022013770141332233	0.01501710425840562	0.03573475614316515	0.018997828464679768	0.021065361551279364	0.0035000097474686687	0.004715142195935167	0.003378918247784743	0.009768046872742162	0.002203423868993669	0.020477802678952394	0.011729785877488071	0.03753158752858935	0.031032358439318775	0.01485838530752151	0.01736481519439973	0.02503462704565573	0.004444775686131925	0.0053873631119696055	0.008115403642481124
Zt09_chr_1_00926	0.2563860102551566	0.470849590198394	0.4208144830432018	0.2249754317789549	0.2595619766034265	0.1117589897628379	0.06260935626935685	0.028885850301938198	0.08282439188377677	0.052671549874426626	0.05411480295472877	0.06041371947610703	0.10287978585649105	0.036752113339894574	0.07846226355065722	0.034420508537759735	0.03307113586439367	0.02726480523222605	0.1093752963584352	0.08269449925396546	0.09826163760087646	0.0429422312472392	0.05163648274866252	0.06003655537296894	0.1511657693230134	0.11112621648052853	0.11042513609588782	0.13030344422333157	0.07081401042845976	0.03416670205630515	0.0700886804712754	0.07315994458698025	0.04618299262082602	0.04655852463546531	0.03768168952381697	0.04355688910048424	0.11501599663431082	0.08578267588213591	0.1327825175629535	0.03442882773600578	0.03583842979562353	0.024991336631459058	0.029004299535142206	0.03375879079127955	0.03570400725662996	0.03716366771276551	0.02964980127146476	0.024890613512294067
Zt09_chr_1_00824	0.22101294953991354	0.28061903974498914	0.24264014466632391	0.181159304060767	0.16149014433620254	0.2291982223658969	0.3023984573807156	0.19766106721514154	0.20523045548621113	0.056200400068277714	0.0728240358048506	0.09082809584220847	0.34623757210469647	0.3031645066666352	0.29353941433766195	0.2797665994268369	0.20463263758218958	0.2046596232858333	0.12925716312902422	0.20317913597512122	0.08013283648038728	0.08635310833418668	0.07489674141786562	0.07850638300284453	0.2214954414307193	0.24846255768455178	0.2840985132638477	0.255351561050249	0.16305892212390727	0.120352890680068	0.17926202800922209	0.11849326268595577	0.17057968786661457	0.05516628384486291	0.05015339974566033	0.061274038057334564	0.2614472260561582	0.33428137465080215	0.35930744526845676	0.14179949062640654	0.22654145899859898	0.20485462413047056	0.18819619137777455	0.15780393231413858	0.17052432229260106	0.13214480158236683	0.07860614746359623	0.06403477315506946
Zt09_chr_1_00820	0.013890664676993653	0.07495566118347093	0.04442316293023229	0.03981704015763061	0.04182777971624685	0.019872246349719753	0.03925054025099102	0.06387960360726844	0.08241574625175102	0.05301515612504054	0.04445957217431099	0.05205238975811126	0.06229287375542454	0.04556686131993083	0.03712406445333888	0.04100092059858365	0.08482530680732368	0.04412891963021124	0.09666615956132307	0.08185171637587949	0.0913620516923405	0.03936617016218947	0.05159584879715835	0.04443452335819967	0.03136856643499002	0.024041966437549005	0.04812208345226335	0.04552751623018663	0.061841209924137615	0.05484262510442293	0.03059119479960168	0.07923717934414144	0.07067661246115706	0.06424819918692663	0.06639085637193301	0.06286827793044593	0.035844543641732264	0.031068641866112696	0.03673398363511304	0.0437797927621403	0.0661531294240755	0.041715378925176315	0.07090451207149114	0.045398585189491816	0.043024988658309476	0.047775090409749005	0.06351710287795083	0.06022684247192463
Zt09_chr_1_00821	0.02130556676196653	0.02130556676196653	0.02130556676196653	0.11419044223184688	0.09077313045918141	0.18406683422785194	0.11260620923834375	0.10800077008737637	0.04101935405468501	0.04204874093496986	0.04168907618943427	0.04100156401431515	0.08447180947869191	0.0639672912377051	0.054309998523804234	0.06360975048120693	0.07166559376086762	0.08794386602556135	0.07671582268133781	0.08801749947308285	0.06506704314087342	0.02221614589314504	0.02237768653294572	0.018380893207339315	0.13362943269522679	0.019686989144034155	0.026756549534168575	0.07945770347973638	0.09634412179318277	0.10375729563497431	0.04185576744212825	0.05079212163018857	0.06353235222811066	0.05443210920124634	0.05484632645184328	0.056273192190112675	0.024444294803091172	0.06771591718800105	0.050963471942605545	0.049739846483357775	0.11024742046975557	0.06760167866659059	0.08361766440256499	0.06718066189780533	0.07010477054676516	0.03502849938862659	0.04916921049250151	0.05759862849192193
Zt09_chr_1_00822	0.2265428311869731	0.1858137414490567	0.1461267055110723	0.2590811720534535	0.14195268279447226	0.29572386546315654	0.2478262033428638	0.24567761268784355	0.21501731592611	0.25020445684619436	0.22856647053288048	0.27422908352484116	0.22861102116782883	0.18313044709837392	0.15048671251549847	0.1801329137206795	0.29041744862446556	0.2813293384663485	0.2213498128014772	0.25395956938891684	0.2069821230823615	0.18389301239223638	0.23188932130265014	0.2158966312216064	0.300747410159387	0.1751315703191138	0.19415665703592933	0.20194890030804383	0.3378806508627416	0.23644954465616777	0.13807307661546778	0.34737589914839717	0.31076941853913664	0.27483232099856997	0.23793084887908125	0.2892178746565248	0.1868836300607881	0.17966956697637823	0.20894867896970323	0.2188517815798435	0.19966327500452688	0.23817252291583466	0.25968215264345335	0.29651985047103313	0.1834669617964717	0.2249826288660593	0.2891334224425626	0.21615391072121728
Zt09_chr_1_00823	0.02041612161889156	0.02041612161889156	0.02041612161889156	0.06590419647318549	0.10918250529749667	0.061076956958428415	0.05359573616335984	0.03354775069233108	0.07364372163438859	0.05458997214833594	0.054566725553031714	0.08092177585650902	0.027085324046705897	0.022099486481825022	0.026554343445315303	0.003469139795579253	0.008314954590308463	0.0074653939999309235	0.03873848797273584	0.026203415660106904	0.04705115576802281	0.044634491726535545	0.06062783258405348	0.04686401355909504	0.007180992086921432	0.007180992086921432	0.007180992086921432	0.012308501580213262	0.06485891254507398	0.034068543776211935	0.019152016375712722	0.03859406039314299	0.027303420959226898	0.04333772513355437	0.03911809096802885	0.05096699747580201	0.037228771332296885	0.03318766489714641	0.04126987776744736	0.034329925313372846	0.02688428742421475	0.0463761224889351	0.037408284648303786	0.020930689651327446	0.04145058162814351	0.03692997213744559	0.05066200916883628	0.041069280807963446
Zt09_chr_1_01198	0.0575630912162598	0.06333147319108891	0.045302837010213946	0.031502744616125185	0.08662895988321222	0.055062718520072926	0.05743581735733685	0.10309781333382612	0.09354941168869448	0.6041583015787683	0.6305839015211856	0.5594384512187229	0.040091493382527155	0.06661171793586287	0.056879899331584244	0.035113058494469516	0.09524997033737197	0.07089568218850349	0.3881711720283424	0.16926396771194302	0.3700904661934176	0.5819112162989897	0.5365253336547547	0.5704686879974481	0.024803267191346266	0.05830775217905564	0.050574862616521124	0.038406308351689296	0.055872392395007665	0.07919809165576072	0.08626108256605683	0.23084690185537182	0.1398354660579624	0.3811147981920522	0.44952462125663195	0.40146366012554335	0.06038735094534218	0.08343030911201496	0.165244324932259	0.3541463590513656	0.08301069260817966	0.0863997190255094	0.10196644737529145	0.1223288688905822	0.18072746601714018	0.4633405082099005	0.5948207661245861	0.6300420459623765
Zt09_chr_1_01197	0.12980231085438187	0.16171134822398842	0.03998794374663476	0.05505732475287879	0.029200867095532664	0.02755120460007751	0.10658782083061834	0.04469819715490637	0.04830854480339644	0.42852525454700935	0.573107646956527	0.3419142857047628	0.03743494665755228	0.06542252678720685	0.0911565049328296	0.021518916140780133	0.10051802988118819	0.07829735866956594	0.2716478947126041	0.2142256914166144	0.24619008620010166	0.5486071406999201	0.433648949937143	0.531670327804893	0.09592709904277098	0.03331366601160421	0.03361712292113968	0.02549261963834813	0.049338557151583196	0.05856835478421544	0.11558621113927277	0.10308862795848027	0.056239157625556487	0.20218773609347582	0.294567915913444	0.24966921519629529	0.0533352286812939	0.05566692800910548	0.029636848962092406	0.3369081214928215	0.09996715248894393	0.08565980626136267	0.12727823786695025	0.16784440250551674	0.17784783486499664	0.4179688394649541	0.4432136720419712	0.584719803692351
Zt09_chr_1_01196	0.08102890203678494	0.059991633080508415	0.028741035997440066	0.055182076843567886	0.0820950531622321	0.1074205003824256	0.12727269116341036	0.09502844091262201	0.09789569698043216	0.09463704177175983	0.0814353071394863	0.10506618454341371	0.06633086903582026	0.0655702359117795	0.06631915733018018	0.04482641789528526	0.08911152757261537	0.09978528114793644	0.08577355724843636	0.08967377662588734	0.06314961307651712	0.06000318386754415	0.07791751791620358	0.07166113975267992	0.07082316598912128	0.12326328734454792	0.059626384982966366	0.09959603049830701	0.083762631138442	0.09120216216303004	0.08832133181747576	0.11215815541800059	0.11361713159059018	0.08671823630934335	0.0955487385504133	0.08349031028777384	0.09046169034311373	0.09787317993033391	0.072218725149316	0.06766804506466512	0.083755698223591	0.09770976294215582	0.12540481636417855	0.11845040708091242	0.09617959471319065	0.06552927757241091	0.08663548727446463	0.0819097808741545
Zt09_chr_1_01195	0.12061663380508805	0.1430123176873781	0.16540800156966812	0.1095249888178061	0.12218202077520296	0.09686795686040925	0.11484646362495725	0.10509386883134028	0.062337464600643114	0.1756545053441846	0.1343842944910482	0.14637448342852846	0.04041069327335648	0.03842718481756011	0.02981808459415644	0.06862518395150777	0.01862825487195909	0.08177991227116538	0.055045421224750195	0.06356265630845323	0.05243816030862422	0.09508641224057053	0.14111013239866743	0.13522480815921303	0.023624118863910935	0.10907130353946595	0.036293188023226786	0.0275280944271955	0.0401154882399619	0.025608087357628505	0.036684892804147974	0.09040512005122874	0.09076368453693874	0.1448799193280872	0.1281256215277182	0.1706070717752915	0.1540385054125171	0.15209461543436725	0.15598239539066694	0.11962739927434862	0.07913907735935226	0.08903137298871801	0.06592636732625597	0.08839519621779453	0.047449754207811445	0.1623800373949646	0.15773272021204635	0.1659030736967622
Zt09_chr_1_01194	0.5487362689026263	0.6764245714711302	0.322070215232695	0.36568767876194513	0.7268991239738709	0.21430952065645845	0.3169166245349387	0.2669863671264763	0.28474224787102587	0.4763559437758165	0.4513284396116043	0.4362316519389697	0.5940544046256712	0.7445038788329212	0.4985283464355172	0.5727940566841033	0.5284585257190343	0.3092881003855656	0.5733683220278233	0.5291189003072363	0.43080556514533513	0.5974677415229299	0.43519328191095824	0.5681824813893803	0.2623380909350646	0.5326495580279592	0.4100148005671357	0.3141378705974213	0.31926443074817595	0.39467188903609707	0.2859011240953079	0.31788940881048683	0.41460044234108157	0.4688725526461153	0.46061985514093245	0.4559727184064122	0.4066334646897342	0.3521834618117915	0.5022686416482312	0.46889810110759067	0.38911677760220753	0.23565027264033986	0.396340501406893	0.31927469971095807	0.2741508784900629	0.5783657273490691	0.6038033727309816	0.4332165523681048
Zt09_chr_1_01193	0.04560101342577041	0.045700041936835356	0.004394057106896847	0.042019608042676904	0.03988096903588226	0.03774233002908761	0.037917976071081085	0.05056533351648919	0.044106696886116896	0.046850907932793576	0.04007493268203849	0.051359413862688566	0.01908186888496103	0.028767356175661285	0.027722628586194408	0.017928095406981374	0.037178981579583104	0.04055307865100507	0.03294529138060891	0.03159127275332565	0.04020912594421281	0.03955538136774686	0.035749500460456045	0.035336193051731295	0.03777758769336967	0.041659790024105185	0.029233325896934906	0.01940868364376901	0.03896363568221075	0.029537797183540136	0.0620851493978035	0.037827063520495224	0.02823821116023983	0.04322198023644891	0.046488630526849206	0.04503446328738706	0.026709007564257977	0.051202153631686106	0.053362293336451906	0.03993442765146147	0.04326176054535911	0.04745826142835037	0.029122318888291837	0.033842753141917634	0.06034816532053976	0.04254433785521038	0.055768742736058995	0.06012833542243356
Zt09_chr_1_01192	0.08519019060805769	0.20972605386269827	0.08889752728526042	0.26934630729285597	0.4540763990098838	0.43168509227753865	0.39190189853234425	0.4022190287287767	0.42096330464445697	0.38265086555539496	0.33168450393963267	0.40645185233844155	0.1957428183927091	0.1990586100409245	0.14008907233111387	0.16941902809200485	0.3263460276974813	0.2929223923835598	0.7014633806122439	0.511147096048779	0.5461803054133366	0.41562490337765773	0.45713401896394684	0.38494733966582806	0.4032327453324458	0.1651780338301159	0.16915137199416383	0.31253284585930907	0.16937169619228987	0.29996122494016614	0.3878071403984892	0.5466846973840142	0.3950403685549247	0.485029973194722	0.4554617816216238	0.48357350363695734	0.21688571020985634	0.28026942466832017	0.3579617842529212	0.36869328614949815	0.33409736541510415	0.2852313536992464	0.3722871470683063	0.44325618715265525	0.4575291607972433	0.401712481771586	0.504550467984606	0.4540405499645174
Zt09_chr_1_01191	0.0074599773006242005	0.007659408755858669	0.0072605458453897315	0.015033349478049086	0.010837938827147012	0.006642528176244938	0.02363573249322894	0.026912720284050087	0.010544097944612035	0.007164672229112022	0.009453259178752515	0.00795709103669344	0.006792067692147784	0.011964932181888217	0.006242770732910711	0.007762920988494458	0.00931385444055347	0.007435749384120318	0.02427784657778551	0.01598922590119718	0.021118117374394892	0.022817983865105345	0.01706077839862518	0.023765066403371775	0.02743532593704485	0.00536767713409891	0.003049593505461539	0.009204533191669256	0.0067418751842312444	0.010690523603998879	0.0315432503360549	0.03625540916902737	0.027039096936459145	0.02220912034364206	0.02419842583376115	0.022444729826178317	0.004174094102092914	0.006256167140093883	0.0019533250217882697	0.010634716205490459	0.010100177343301566	0.018655633128986777	0.01262510056309629	0.008455667542051187	0.014352833246464693	0.010283793414779892	0.011263825828037952	0.015453417876053706
Zt09_chr_4_00756	0.017767301295630488	0.01307937050485746	0.03688322254874922	0.017133895022458667	0.009031241026616137	0.014168297705230782	0.02358855505812092	0.035198241587406656	0.02986426134932199	0.014806633452565231	0.011852537632165375	0.01431597792097524	0.02406383456023078	0.03282813362182289	0.04841456656753229	0.027480112873726304	0.03162292302699361	0.03309717583913998	0.018013242785563037	0.02241999578385603	0.018058375662437367	0.013335039008013999	0.0222799535926279	0.014384743715326106	0.05642287013941579	0.03746073207085744	0.0335553968684925	0.01571191993680312	0.015333208085339854	0.03267105465201498	0.02702509048196861	0.02381902401048374	0.023160928213386354	0.010551529678420796	0.013307666503896545	0.011221674139871803	0.013051921496892032	0.0487762252843358	0.022397787395473993	0.016023752234786914	0.03708993085617818	0.014980073123099838	0.013058184916744573	0.013153171391343865	0.015816514783530043	0.012459837096572111	0.009812278433427631	0.013769604172472815
Zt09_chr_4_00206	0.05521196131863953	0.05521196131863953	0.05521196131863953	0.012925233984200223	0.02704198911296202	0.019983611548581123	0.043185152948195214	0.050452900621037425	0.035917405275353004	0.07622350339429183	0.062177649189134584	0.07036303590331416	0.03467458814112407	0.007128579375912449	0.006435679673594319	0.013313234567152412	0.04738023576247426	0.021456040486897067	0.012280058223436925	0.02057274283418167	0.025821834272408833	0.03462466593949479	0.04525142375435578	0.037070393617289164	0.020254057812666967	0.003460984271019372	0.023414206443847854	0.023605661433850653	0.028740718098327702	0.03281167422684653	0.01582176363864342	0.04734790342471529	0.020221636628152784	0.06492214990481675	0.055768648457605936	0.06268550061796528	0.014294277453546765	0.04768271261459419	0.0050291832840717665	0.041474448266176855	0.03866296189217484	0.03584772027312768	0.02037732648039295	0.02092472534809007	0.02619835952375667	0.06513379629848061	0.07911132357552729	0.08341126026973776
Zt09_chr_4_00201	0.01908729046436811	0.01908729046436811	0.01908729046436811	0.006930223268207865	0.05727064050753184	0.004583582481926517	0.005466994267019939	0.01119544301652672	0.014521166146430821	0.022234861063226915	0.019540617308321125	0.024537360616934796	0.004686845373665808	0.01899284345371735	0.012028878668503887	0.007138705724828642	0.004289005855371323	0.007690227877583475	0.020971109931887624	0.012143989201370534	0.01852366985199779	0.018391821511899945	0.02096249844938609	0.01794711132801199	0.021663806971612114	0.005551514760834015	0.00630137093778487	0.015830860261175778	0.009289416766882925	0.005907057249152734	0.0028346271436855623	0.01099561210558797	0.011346584718315306	0.01849242063849612	0.016921485773256854	0.020787738882568522	0.011483719244088631	0.019324687706140434	0.01874706818271552	0.019352479359014137	0.013910611274807918	0.018492854031575523	0.010938954816844147	0.020940662351844965	0.014733437586168916	0.01680334231992797	0.018950515474865797	0.023384726785586535
Zt09_chr_4_00752	1.790776364512599	1.5362352418846927	1.3332664778204726	0.7330909904757588	1.5003088129988806	0.4799659540195061	0.4309040413693116	0.28063922816425046	0.2299098216715648	0.8669939260279256	0.7392065240538607	0.8680850225543961	0.6212025646190334	0.9425551308146335	0.7898619490228855	1.4411906873155724	0.47860016212665785	0.5062454557942399	0.4146776378606177	0.7813549912428174	0.5994460987772592	0.4258208212454584	0.5324593195810124	0.5154451476074127	1.0922817667036004	1.0085541678159724	1.2006186648025763	0.6298796715714455	0.6283377856309093	0.5396276179510665	0.395664042548994	0.49299421190990156	0.42692165781202146	0.6283063914748958	0.533491188075739	0.5330549469709652	1.0194849803457706	0.8512065910782971	0.8886764240767433	0.6310117132323283	0.7920383128261949	0.9339582779553246	0.5578151424149929	0.6054976086121471	0.8471722593851873	0.6775585585846962	0.6423711030099285	0.6691313385014039
Zt09_chr_4_00203	0.3385435277207832	0.7487429488960633	0.8466635992862634	1.6633236312137474	0.851341573670051	2.0219533402189414	1.819637527567601	1.7779608698575318	1.7637561717879495	0.2165316936863712	0.17519800078362371	0.22371544407410793	1.3644490962514808	1.0646313043348257	0.6312886837730987	1.3089437840521287	2.1384846073056827	1.9315348753804076	2.157099300379409	2.381810265618688	1.70286860424143	1.4008932552227167	1.4024207191938856	1.138142628476218	1.4608056388066055	0.13279086539692805	0.3453281746473068	1.0906031493554353	1.3658988605943168	1.5411033850869933	1.4769433616836556	0.9164545313270265	1.118073979867059	0.5504416878954214	0.4791372314409563	0.5362680400546038	0.9952021610744264	0.6736386815350073	0.36579762687410844	1.3163327315769249	1.6628078204756456	1.6225656821864847	1.7116122290892997	1.7582294243092174	1.6962515439477488	0.8696280841200517	1.269904553553314	1.0523681439929848
Zt09_chr_4_00750	0.018172701154789063	0.049541519411435	0.03385711028311203	0.03913590550399919	0.02825445332143804	0.01737300113887689	0.04111458569422329	0.01889276089789369	0.06783381170065016	0.015295783461700537	0.04052762022970286	0.015302495206982042	0.03385512457948664	0.041845832776704964	0.02281214257651186	0.02531899467986594	0.02833775277020783	0.023054839058660376	0.014607437657665812	0.026289763765232406	0.021777356496708034	0.010386809411962107	0.014979930953860777	0.011428557713720052	0.020626641210168665	0.01928193335920966	0.031705811717258975	0.0299871631617468	0.023461580655453153	0.01401607786035611	0.049115442014774656	0.0225019311586283	0.022760657207277095	0.024003497461423315	0.018579711276080917	0.035024507810374285	0.007297252322432282	0.02042869713738731	0.003843350432132915	0.023974816213033392	0.02636540593375513	0.024438034454568783	0.019607061227687007	0.02326683321840673	0.015900258648749895	0.018128824613247965	0.017715210502454802	0.03324086904074448
Zt09_chr_4_00209	0.009912196356258614	0.013439733608537436	0.0063846591039797935	0.026328018502664478	0.027649797994259886	0.028971577485855295	0.010976984246483046	0.012680602116106518	0.009273366376859575	0.005811964686533623	0.006942762318902336	0.00618614596470023	0.005972579588044285	0.017764445706220815	0.0010995585100427004	0.009094937578723681	0.01904041215474465	0.006538774568608384	0.021256534430996937	0.025021492045027325	0.016668284058997482	0.003402998123303863	0.004135623714386097	0.0038822679722595598	0.006940160889814398	0.005897298817718066	0.010695147173417996	0.02015244117433537	0.005928430556538112	0.015014252352741305	0.010811614573082514	0.020844741235216964	0.016324324210005025	0.005936029958996126	0.008160933637468342	0.006425675421848974	0.004891358118973179	0.010981531106094383	0.011978402946415412	0.008072924928332843	0.005927926523682154	0.02556372256499948	0.016496778474368225	0.01694054472425243	0.01206631795095466	0.005488826288982984	0.005028167271103522	0.005055822672677927
Zt09_chr_4_00208	0.015280119003060406	0.015280119003060406	0.015280119003060406	0.01460706512392802	0.01460706512392802	0.01460706512392802	0.017410722917300968	0.031599364252090145	0.007757786363572541	0.013697065844764282	0.009818515421542134	0.018209388543956782	0.014934980190036782	0.015697843435753794	0.016460706681470805	0.002857869977493016	0.020458740932311162	0.01227683264851143	0.009560076546535724	0.004551194120356784	0.008822697376956031	0.007754659895187116	0.014497929919393051	0.010018815195004456	0.02594112140939758	0.011809882817109079	0.06579458488377272	0.010145182090979084	0.014824920962604642	0.004724518556775446	0.013546951651216424	0.03240946130836524	0.013138755153269926	0.01962329212188481	0.019954632203186266	0.02233087395090677	0.027391284420179483	0.027389311511028476	0.04037667036889528	0.014236535974806787	0.011132003184663007	0.018001822719943838	0.014879358298562021	0.012634079427862445	0.01895937496087125	0.0135692494371563	0.028546977355159004	0.02477781370743306
Zt09_chr_4_00759	0.10287875686148927	0.13993604518542427	0.10732766052689206	0.19784142657784165	0.292480312827491	0.20177707094566358	0.18518108198919367	0.2062985139693898	0.28121195666787935	0.27989394479214824	0.24443635796789187	0.28988358693741584	0.1601244794244458	0.19180146911188364	0.2418998259574308	0.16849288319619907	0.319452638979485	0.1489494153741496	0.48054217938244326	0.2889763240596027	0.3828545976732332	0.23289006463072262	0.2486563745630302	0.21846413599678488	0.10228305644109877	0.27548965832081024	0.2265763867622507	0.06899776459007838	0.17053617382588065	0.1919595149129576	0.13159960657091155	0.2522598465397245	0.27828676240638184	0.2582780511729967	0.24996146160626617	0.25878606195217946	0.17550794406117207	0.1854937456431867	0.11497714207644553	0.13668430861061046	0.11787804879283559	0.12056719632309293	0.1407430265559253	0.12323909257963096	0.07877070625376754	0.1790868676397769	0.18206889330932807	0.1597863938212168
Zt09_chr_4_00758	0.0492942638344558	0.009184434711312289	0.07652836323068175	0.04755527512297179	0.025191201883477767	0.07015535440266184	0.060652596275244795	0.03858883882490933	0.06212551717519624	0.019321304796523123	0.024383899365034403	0.026058673694520737	0.01624405269606024	0.028544723296341973	0.02382121434351217	0.017019948109112473	0.04052992588508704	0.03424821977657435	0.010177660694534234	0.022149914057622004	0.01042469422392031	0.011804485155949253	0.01373448313785804	0.010980238355331367	0.0421041394681347	0.04915454702180626	0.05038602556465517	0.021988271941148597	0.0504543803556314	0.02551991392199784	0.04973527513892525	0.05502620365318309	0.07199497111791263	0.03049640888202171	0.032991871474864244	0.024084844584541677	0.00999544790768833	0.04078928592571028	0.05182205979940787	0.03277000898338043	0.06537661509946394	0.056601068475087724	0.07009041937372511	0.06570445706669883	0.05174671797223864	0.024094334706559455	0.023369462910843956	0.03105070254544064
Zt09_chr_5_00306	0.021683829648035332	0.05511124745136582	0.08853866525469631	0.09180454906124086	0.03283840430026667	0.020730727534219277	0.07286565911546977	0.05023288813485301	0.043587708173231154	0.04404433223288475	0.057114735078039915	0.06725003934513109	0.11289862042943093	0.07621078159577806	0.09858320492437157	0.02420752627186254	0.07610283136546328	0.037501274444974766	0.06980636382252174	0.05234466885326839	0.06422589679810431	0.04666030814302143	0.047005267282959055	0.05194830526135416	0.022604170514981668	0.01676769225147107	0.028440648778492266	0.014407629664545054	0.03489687135960983	0.03326575730186168	0.02874844507385561	0.07037072542195505	0.08244763349716894	0.07209086800614437	0.050851385402635015	0.07134071226603897	0.0765892899780662	0.06723027542087957	0.23430323771662154	0.04013280094239602	0.02103747094807249	0.047070118956554254	0.04282614227834468	0.04212355642430754	0.04746458934380515	0.06127725604546991	0.07908993290758548	0.08329944308425916
Zt09_chr_5_00301	0.0776815256884551	0.15290975068158033	0.2773241538332731	0.08406958295335389	0.02008238386627546	0.03143732394998216	0.059430134408480224	0.03079182236239942	0.03985901844816202	0.02187017925731409	0.019400785449086442	0.023390061853879162	0.03848162359937942	0.09062447744490537	0.030730487321119097	0.04871164130009642	0.029434409411072594	0.03167834595778656	0.011699267964122165	0.014835243197703235	0.008215986713349775	0.010817176056641105	0.011056232871933936	0.01011032631935698	0.07364257221140663	0.040500161445786484	0.04589622869199362	0.0688580747049847	0.021347151462392647	0.0443860194631788	0.015629635640568882	0.00846542916096695	0.012291030531663107	0.00919924754971572	0.01180254562278056	0.011009637973939307	0.02112941927763857	0.002989871987792334	0.007445429743503936	0.004787735734641039	0.006436829623360485	0.006706944460692517	0.003820898830553438	0.005195601180968839	0.002446196480138037	0.008572931630305983	0.008936837593529744	0.013596701705399323
Zt09_chr_5_00651	0.029491760106560433	0.052647812712299985	0.07580386531803954	0.10389299999837794	0.1090197200403381	0.007101541635521786	0.016888230973651427	0.04948970787753238	0.02986426134932199	0.033023591363627855	0.04163484967337684	0.032276588472155275	0.08709992087411968	0.08816722416220987	0.1131805159380967	0.0809181927611484	0.03942152319054908	0.023718063720317525	0.0488638539514004	0.03589830092368456	0.015341002061262269	0.0342375569958264	0.024841577120777048	0.038197425186630676	0.01682524935931341	0.11065014221114164	0.08246901664629792	0.03896354782718315	0.038031726357898046	0.018241848639017993	0.06873574515573305	0.01190477924677281	0.020841309323145277	0.042615652951326195	0.029026635270605432	0.037129322100952676	0.03822651892723464	0.08462193127572816	0.08521517190473632	0.012921929571437493	0.02861495867553756	0.0347145750930584	0.00817520580837456	0.016742966515066737	0.01500265779529143	0.006647581457826106	0.005118888494984631	0.0070519828536129755
Zt09_chr_6_00458	0.2810832327941685	0.2162202861976731	0.19929472046243296	0.14080217625775926	0.2815985745768448	0.046430330474519214	0.1046814948509143	0.01277832834167166	0.06971843109571095	0.06963511855761796	0.06831199129004285	0.05882000526841864	0.21815043949063628	0.16432055571379706	0.23665405426356562	0.24577230537324554	0.07974499113409061	0.0913910040102612	0.11053699874873257	0.10643646106536933	0.0602245340593788	0.07541040627113756	0.06216683862460852	0.08150651710147523	0.1555555340369018	0.2539553798525535	0.23349314553942688	0.15497731028625794	0.09701104698713951	0.07411086737882726	0.044105373455184504	0.04993218884016239	0.06191960424473918	0.08396926880410745	0.08099969688125792	0.07181451168075063	0.08491696578439388	0.07423147147442245	0.07142539946342155	0.050799110605447687	0.05206875668806609	0.03637090965879342	0.0539166228563318	0.04617044880123327	0.04221521416182055	0.04898919450013952	0.05170626266314671	0.059982373968834254
Zt09_chr_1_00456	0.04163800959562918	0.04018532375369563	0.1266918236425169	0.14172324347532117	0.10823018547489525	0.10930585334602828	0.12397614358851239	0.1460996033449457	0.14730815972495911	0.08647644850974803	0.11020577638876386	0.06832614543909538	0.13771252138936455	0.17339938448172731	0.1417180181342179	0.1070513641301454	0.16912333015331255	0.1475898888781299	0.07918222730587383	0.08321495694786345	0.08987078415120657	0.09536222227807423	0.11651587233344952	0.10665581113633704	0.10691566560662838	0.125815150582346	0.14935482188704305	0.11756911356302296	0.12112425331179899	0.0974894977914423	0.14103821132604644	0.06919084966642815	0.07048198346929226	0.09068050362885322	0.11595069343689814	0.08186156996328851	0.0950285211974267	0.1712142761279098	0.09739115711949366	0.12804650748140303	0.18145197770243712	0.1446208851852657	0.09535820999173665	0.10277866236604781	0.1549036770695169	0.10656107747303727	0.07147979766007699	0.12114741992351244
Zt09_chr_6_00478	0.023983991834904815	0.03471024444656846	0.013257739223241173	0.00965714390016026	0.00965714390016026	0.00965714390016026	0.007305982282377299	0.004962168476869346	0.009649796087885253	0.00652459152361187	0.005547027195735118	0.005442050601161424	0.010344024611712159	0.033431914457063686	0.002287741252985285	0.003556335135092414	0.00305588535914061	0.0025554355831888063	0.011946214741391023	0.004196723473812879	0.0125616476340668	0.011665400807766261	0.01223494530773854	0.012490972826274574	0.007222116725863059	0.0012294855616340346	0.0027903259166195626	0.004115843907070541	0.004115843907070541	0.004115843907070541	0.006573298549618171	0.009730411584969338	0.012214779783644315	0.007666724778765565	0.008364040088722614	0.007068672228907751	0.003819351214510548	0.011427025427515072	0.007135559520673379	0.004779162667949259	0.0015446862718665822	0.0032174501031526463	0.004848244934934842	0.0022151017207379647	0.0011725858865963771	0.006931402362528075	0.0064285729928060045	0.013823857801538565
Zt09_chr_6_00479	0.050085344424078096	0.09072815519111414	0.052292594222826165	0.14035707947092105	0.14719334904368878	0.07897920956521685	0.028768364251661804	0.1428483043699159	0.09165401873001518	0.49692246274666296	0.455001788767919	0.4214923204186462	0.08854081272393538	0.17589531245533666	0.1723645162860597	0.10962063964748475	0.1716638625344718	0.13856767884002366	0.2940101208626697	0.16545939831518816	0.31067902767983563	0.29384766262381284	0.2737714161516856	0.2549645307539566	0.02866151586299241	0.23821264663086708	0.10063407841505997	0.1291533346406569	0.13618815183714258	0.08633356040765779	0.03959126536340799	0.1054158193635863	0.09435221607549703	0.31697632323280683	0.33755189277289027	0.3734460976920252	0.12366794121779419	0.15908502483569895	0.2845928809241605	0.25436467663607176	0.048606520638273164	0.06436588567565775	0.054338213667983394	0.045797655886423594	0.09234730865137612	0.35524992774555264	0.42499134036706926	0.40612615725423173
Zt09_chr_6_00470	0.024868364339284427	0.024868364339284427	0.024868364339284427	0.023983901247317044	0.07432265820238715	0.011937199368214314	0.032989740381326654	0.04072013076649177	0.03761151842796685	0.003344029287297909	0.004039760920867904	0.004919173350942434	0.01625106959682713	0.011050458036828002	0.0030005523324011674	0.009312520964500555	0.01117184817852252	0.021096209548858078	0.06347162354707607	0.05517132288677705	0.042608809158266876	0.004796248554884603	0.004875280539206731	0.004559905003040668	0.018872952803405466	0.006440215614434703	0.012656584208920085	0.03827870847583716	0.026786267056458042	0.02805931778897236	0.022055922430423494	0.05402187720637995	0.04776573362404131	0.008764032226838301	0.008002711324712095	0.009499741247459894	0.0033409655313525683	0.013109594534642064	0.0058533273659977635	0.018470625779793217	0.04589611224033476	0.02236280368978177	0.03841854338456935	0.040858208864764364	0.037219855601565065	0.005976759711712491	0.006257604306503761	0.006813861761648976
Zt09_chr_6_00471	0.051071077196765534	0.09696090819711924	0.06634888182454357	0.06432868384335132	0.09555706281943327	0.04283164022501049	0.08628501172266452	0.03339740494765121	0.051711296636670664	0.09800432943970759	0.08179402715212604	0.0742760598894192	0.12367480679066396	0.0837337844686686	0.07504853526780825	0.08915864823281745	0.07914043069591759	0.06459589569936489	0.09336701505605943	0.09894286298589512	0.100296810309084	0.11817889748683438	0.11597772377053601	0.12278769538955125	0.08597080187371234	0.0517332524220754	0.03932711997887855	0.0755111581668692	0.04956779688400135	0.05113160502932752	0.0322634419657149	0.08669543858863142	0.08077693695944174	0.08804957237717233	0.0986043333455174	0.10422738893443433	0.04604879372288134	0.06294060309717067	0.09011564611508235	0.10247930079105162	0.06470946889727854	0.03247291274575193	0.0687565144724841	0.06356015988468341	0.059169526549184635	0.12285804240559564	0.11781944552182273	0.1112733836620248
Zt09_chr_6_00475	0.012123327412144851	0.013359348947669112	0.012741338179906981	0.01750013999045075	0.01742428240271033	0.01734842481496991	0.0069244704499457025	0.02198654309452774	0.018377121612677426	0.0973057947006295	0.0873671511256028	0.07189322972991748	0.0039605565208038485	0.008053327197674159	0.0065453379719336785	0.00452731048693008	0.026962813738412934	0.008119900520631012	0.017271894242803332	0.014776209468958374	0.03454625631494388	0.10382076218536351	0.08788798711880975	0.09151193724552142	0.020597494963938038	0.002347632825306701	0.010631117785197436	0.008046282850211015	0.011761787891800771	0.014924498924646005	0.023184578178694036	0.03140458049369686	0.010007293004229862	0.03599685055235851	0.05418807406258644	0.042135496631296974	0.009707701827741454	0.010915793680963922	0.01021176684060855	0.09415412879160473	0.014686068000067106	0.004096031980953217	0.02148466425996024	0.005810720689002325	0.020579591640351284	0.14022807602607787	0.11602842077016826	0.13027465305770689
Zt09_chr_6_00476	0.021402525494632688	0.007901854609917422	0.0149421092229555	0.020640447600926974	0.021690055125818612	0.047300213232057686	0.01629877590383338	0.03141990642263063	0.018083886203587606	0.03486494606549743	0.03905274397440166	0.03219173327981781	0.016297331901243002	0.009504035775451265	0.015409109546103	0.011996341399398106	0.019153419332754034	0.016252684082632262	0.0211930767123028	0.011330348951393501	0.021998021372601928	0.03915483646086119	0.0443514717981834	0.03969789783196702	0.009731502754333408	0.00691883656481364	0.012544168943853174	0.018929361486306563	0.002322177135386684	0.021973428961990397	0.02002660139889521	0.02585056619599034	0.008128747932229162	0.04229612726339889	0.051827735798451846	0.052850772823466154	0.007170179800501567	0.02405614694374935	0.023007484083296857	0.04171477941539893	0.01387614792431292	0.021631363378857123	0.008191596996415881	0.010895835353173896	0.013168429496813253	0.04626265967575057	0.050160174731529734	0.061170878498648606
Zt09_chr_3_00178	0.0751533534927303	0.0826345826604197	0.020012311767773325	0.08133931236201748	0.02902706505892452	0.14040096741000496	0.05395774494253493	0.11557735034148604	0.05743858475660919	0.17470385223691445	0.15157543333124116	0.17078616594695123	0.04027093207288887	0.03787885373934165	0.061044933310142706	0.06324292423890791	0.12387235084438247	0.14003352171534753	0.11693318458949212	0.1125027206215746	0.17802114913389552	0.14981259315454237	0.17576609276610733	0.14274583660831572	0.13581245203760045	0.1315341022211033	0.12151353959558495	0.0625362216065476	0.13674397626923251	0.08647679467516381	0.23593800983373323	0.17063373932411222	0.1359051600312594	0.14490851637745555	0.1281601863317685	0.1637448788874033	0.060438143903206544	0.11665983118495059	0.10436287257941908	0.1432960992050208	0.08181796689958504	0.10342034285553163	0.0993680369093966	0.0894086191188253	0.2025186605135387	0.15656090629892366	0.16801963161999767	0.21738056517460935
Zt09_chr_3_00179	0.07134880117620507	0.10753808452937573	0.02332570371436695	0.08683875821417637	0.08309778196897391	0.12113484409818844	0.09316049059497115	0.1043707648016667	0.12282814068800456	0.06677533499340897	0.07189859009020388	0.06649726964448918	0.104278150998514	0.06851279533899361	0.070987066526529	0.04842388580714463	0.10664506216412203	0.08547503935679943	0.07709953160136503	0.09667679671154099	0.07812462893485352	0.04075235860735903	0.05140437444222074	0.05391053384890751	0.07169161366398386	0.06787137326947175	0.060360391003444966	0.12835863990278795	0.08478513568134674	0.08252443658260712	0.08156716944881054	0.11389319315647285	0.10980233747763253	0.05074324221708607	0.05297008228475887	0.0560971360862222	0.07670072884275146	0.07522737981351245	0.08803320497477858	0.06607868685926531	0.07315301235914581	0.08823712184492387	0.12451243565024639	0.10266810225003371	0.09055674500055345	0.060219257727070784	0.060855215651076815	0.06792450896033059
Zt09_chr_11_00360	0.012238960058828949	0.06620708639737456	0.050476821491507	0.2371397915412305	0.10797333959864733	0.20752317934344083	0.17778650498373846	0.11658177523471218	0.16452237102670766	0.04458076659730986	0.03240933199798362	0.03736487359847037	0.0967797214517335	0.04495033450085163	0.056287272225069594	0.07144696124400432	0.11609959790719607	0.13638695001823428	0.039473024872265054	0.0391780853647126	0.03720987881361728	0.03712694201679815	0.043856274966609224	0.041904978582165416	0.1459509334190265	0.02818742447693758	0.047680012363377246	0.1689257343428959	0.07360239856914846	0.09168435525710802	0.042916657160962164	0.037173597283588634	0.05511654277947126	0.035761555102922074	0.03976432333266574	0.03634085474578728	0.12474499154388499	0.06224504776129621	0.029020259918635216	0.08426919978621233	0.17915286772259373	0.07267875035293352	0.07798081006745478	0.08860214395655164	0.07224833083037636	0.039313585447951035	0.051100166670063674	0.052442876467842986
Zt09_chr_3_00170	0.1642420857153865	0.07688041184899964	0.0729665534165738	0.19359101388612474	0.13362741066892975	0.07154412517587187	0.11759050181418942	0.09022613957949417	0.12879864108431063	0.1438254569817699	0.10259249815511667	0.13703844304064572	0.1229474243628061	0.1445571144775498	0.23052545474597472	0.09583707307377154	0.131111410111832	0.0837566778575094	0.2014885816472779	0.18172033340148608	0.17305031602034096	0.10304191003970102	0.10826507716044867	0.10218882195015314	0.12251573758203856	0.15702094674837944	0.14087401639613467	0.12963489559791042	0.06470257754352289	0.07971694449331201	0.05776102889349814	0.12504778424297294	0.18337390260812247	0.10553745682600656	0.1171121229035952	0.10298040272223402	0.09695768804153254	0.15278512896850158	0.2119056160836592	0.1103428540848886	0.11673425357557252	0.10470760992598065	0.12044884692283264	0.1300914827885834	0.1000363932398959	0.10871139003394738	0.11405190560249326	0.10972329217048113
Zt09_chr_3_00172	0.014497495716946267	0.014821070891987602	0.015144646067028937	0.01385874924448014	0.01385874924448014	0.01385874924448014	0.0037829617842465254	0.0037829617842465254	0.0037829617842465254	0.004587076188964645	0.005155043183513175	0.005805221349291088	0.009462078784461076	0.021108567329496446	0.007830105101330802	0.0027108959478600553	0.0023293366100618417	0.0019477772722636282	0.0058369367003770255	0.0024000761069296822	0.004033660353932958	0.007422600324210137	0.00823066195388574	0.0081507822606572	0.016457982300897508	0.002809245703239163	0.006371178912282017	0.009392219374838142	0.009392219374838142	0.009392219374838142	0.014983732474721132	0.003980278638405231	0.002501698403887646	0.003184670136261557	0.0022404884923676823	0.003913021886857008	0.005817034159548461	0.00980197254220003	0.030341222081904446	0.011771349611430936	0.024523283617441577	0.012221044093613829	0.01716791485766669	0.01575100793520564	0.008023029711198667	0.007920384321279434	0.01182995718589496	0.015424487132464991
Zt09_chr_3_00173	0.07956588537781178	0.04439945633225257	0.008521934635402703	0.017636893779884942	0.033789518574610766	0.0499421433693366	0.04137511494766157	0.07862805058623515	0.040838876185918783	0.02435828491545603	0.02287384173155027	0.02615898921423047	0.053619255707074924	0.07300332724221147	0.020424737701434742	0.07567153192575762	0.018171959461644384	0.032459353239748905	0.017623137506721752	0.012621007339716288	0.013437188768991524	0.003985844448142486	0.00634429511876641	0.005063035619045841	0.004638831664587032	0.014138593851433037	0.00358031303746598	0.023218842066392728	0.03139645384261707	0.015041230290168389	0.007229740358822469	0.021029145910274157	0.010922999896255746	0.010396163491462045	0.014797707635026516	0.013268896342507023	0.024336129710358555	0.03275535431632943	0.006869330568494151	0.008820446478167028	0.017742998135902455	0.021881759123646302	0.016184028804440087	0.010983219365464385	0.009379370655072475	0.006217496658418199	0.011777749406163782	0.014647840289633077
Zt09_chr_3_00177	0.1297424911099271	0.05113859874866531	0.08385671497945221	0.08695505101756182	0.0785815032130609	0.05804791138664434	0.04961492712625139	0.06451711861077311	0.044150464728568976	0.0482530327369539	0.058948833822554184	0.05336570564842313	0.11098709506010276	0.10274977137228646	0.12969411429121058	0.08743006909563436	0.05692041316370627	0.0708698800029424	0.019817836681087525	0.035371327216912725	0.022878997643245205	0.03125809837727673	0.034802237646690035	0.038376501900740906	0.08779316570078509	0.09264559198822768	0.05581182367479564	0.06127074956346224	0.07981855569864853	0.04122654894715808	0.040395662533471745	0.059259743800250876	0.04493605841919473	0.055250597333232496	0.03501934055379217	0.05592549888026819	0.07476712235617593	0.10622151589757713	0.1252388434066256	0.06806057643732596	0.05062778484761365	0.04983999472846366	0.04404582374873758	0.04621361689773461	0.04386738413729329	0.07298626555749671	0.054497664251047906	0.0568615094273067
Zt09_chr_1_01333	0.30688283549596107	0.20078085943421994	0.39882194488012623	0.2580776492808639	0.3883333857720708	0.40449578585429846	0.38834892396448456	0.33810114461401836	0.34976251945304976	4.174564397930489	4.126057063379548	4.061650919812595	0.6490127799639936	0.6471241632755396	1.7086921546021565	0.546301311855969	0.7233511385509708	0.6177673165420758	2.3591210362958615	1.0547768015773318	3.273429960829043	4.637793693501577	4.193043144896899	4.354857536431232	0.4894436373125811	1.023275114953282	1.642474661396626	1.4478752930162255	1.036418128028018	1.0743308370182774	0.4957350106399471	2.4134870739250913	2.4906305715816033	4.361524182598234	4.379492138377868	4.296957439180635	1.0354910634589785	1.7361404382791505	2.2830299043324214	3.953361881881542	1.3972759788611389	1.2373500316851151	1.3363836088869667	0.3188470245937808	0.7071639009403331	4.546668520780025	4.541569106740651	4.446290368965163
Zt09_chr_1_01332	1.3052961628852628	0.8913134376046139	0.8726398491919242	0.6815432897137095	1.4768827157036566	0.2394304563663783	0.35997396437002055	0.17533323925870073	0.30050209945995476	1.2046107964642845	1.2397379276808804	1.1241322869116792	0.8863653130153776	0.9296306724018922	1.1444929485695905	0.8359137098724891	0.3410699069551043	0.44824931889165087	0.46067103240629553	0.3374724289521788	0.7164959321298666	1.3380273253402712	1.096425116363277	1.2721975723467256	0.35877844904167205	0.8341415644140175	0.7025341290358893	0.36727133481979246	0.4572211658952591	0.4055976551964524	0.1564116602496536	0.3379650049562714	0.4444679908017544	1.1521963830073283	1.0406986555889328	1.1134622659966973	0.9007074548247945	0.8629082794875461	1.0716544914076371	1.176606403368149	0.3227568864720771	0.4276086811342597	0.12663479660887114	0.05985189254550968	0.1808793499265834	1.5504107950195742	1.3737410618052674	1.3358718997056305
Zt09_chr_1_01447	0.07503519631687047	0.07503519631687047	0.07503519631687047	0.025041133097178137	0.060937541602891984	0.09683395010860583	0.11480639258570094	0.13016805169412277	0.0858402881575517	0.06845995446609078	0.06906916413293868	0.07173427077497296	0.050320990509958974	0.032081792262396276	0.06741898910309801	0.05739152302099631	0.09079332748939757	0.05050706723856434	0.10831886885027947	0.14245973146970461	0.09698658226495889	0.04670617292054464	0.059650888746798	0.053653673424355834	0.05554891571274801	0.06588839252108074	0.04520943890441528	0.0897568123541168	0.10875079593050796	0.08362024429191434	0.13765880468418745	0.0883374283988094	0.06341709365720095	0.07394823219798398	0.05455110222864349	0.07711996510903088	0.09464619693266142	0.08396776721490909	0.15768715505609263	0.11105957480088355	0.06622353717251497	0.06894347497493329	0.12459252994675439	0.10257920566705328	0.15384257146483932	0.09608326010464656	0.13763790745602225	0.12208520301903059
Zt09_chr_1_01330	0.013844039953241414	0.03034952843892936	0.04765388747663144	0.013349851930556168	0.018760057128849494	0.02417026232714282	0.04425669241135989	0.025095057333042108	0.023291310857303626	0.05039883585734786	0.05396848208997066	0.05762971376398397	0.03801348004015181	0.04362613599198195	0.037000448739871315	0.025675681229638588	0.034820606294478064	0.03492926531771624	0.02866668838930458	0.021397394523064283	0.04626954670881031	0.04783154508547204	0.07152335453455923	0.05800717104191162	0.05933924075437648	0.04753161908256246	0.032151475778166745	0.015284579517517898	0.023792315711919306	0.026888550239371423	0.031829333223434106	0.04953819893243861	0.03199361022239116	0.08203254747048967	0.07554000582478057	0.06435271348805759	0.023002273829196916	0.05023785378652639	0.03914633502005792	0.030463829075712857	0.026736697862839633	0.02093811554467539	0.027607215980880413	0.020418069010762013	0.023490802191230037	0.03225112563796196	0.04303407917835403	0.06798109893046154
Zt09_chr_1_01337	0.021556897540828564	0.021556897540828564	0.021556897540828564	0.0964249313984765	0.142483023508368	0.03717428328711507	0.03330923019723926	0.0845418396111661	0.1780883232278717	0.12307840024460559	0.11448256080725946	0.13607085644525443	0.03487329182259015	0.048824677810499664	0.03150113205550851	0.04692353374597211	0.09377745839505826	0.07196509939275857	0.05905207282770341	0.049169247061061024	0.07741872232359157	0.10939194947216455	0.11885658329768306	0.1047778816099305	0.054892875775958076	0.03752840007724118	0.034127193655109724	0.038648736825298256	0.05008305945814384	0.08827982015506886	0.05143924383911648	0.09118715520582311	0.0739087662955331	0.132029236433207	0.11805876461090321	0.14055668636496257	0.057929338192633476	0.03503345073086054	0.021943597911811604	0.09227968116424605	0.08802820635630933	0.09938131963159334	0.058830414889509915	0.06694592890255383	0.05775178400856443	0.10626552144713805	0.13366444271793554	0.14624657902363225
Zt09_chr_1_01440	0.009772508044714901	0.009772508044714901	0.009772508044714901	0.06631246650250919	0.08296839813707224	0.09962432977163528	0.05253682851964233	0.03851663882460579	0.05134904522405184	0.006560898452089343	0.011306822122649024	0.007074286168246909	0.03324284731941268	0.030795049531013228	0.005048051779949146	0.022542601545116968	0.04949219079447133	0.06744371842200889	0.015155724319745345	0.020278767945695438	0.017776167223385285	0.008150774505100182	0.009529595949167613	0.010078253858236625	0.04202545760759919	0.03324619926450347	0.024466940921407755	0.04289423939707897	0.047753192548049266	0.011518063574975352	0.03964005693426194	0.03816887749271925	0.031267278616228585	0.012268300920930925	0.008110097199518235	0.012227554383636685	0.011218794169882477	0.004216971704032571	0.005256810267071654	0.04058840547419876	0.055799255357596236	0.028179955823224797	0.026764399829142086	0.043406273114320236	0.019302184563887326	0.01623807239229157	0.010232588026244186	0.01474708877801343
Zt09_chr_1_01335	0.08475243233109077	0.0780440685654349	0.1717726374443064	0.17792507790524675	0.0858661336858297	0.15788990446159074	0.24364784444552742	0.27155482933524494	0.27425114968353365	0.08778496940617943	0.10760840099459865	0.09369277203411186	0.15062621647641203	0.19470548713522118	0.15119663741490352	0.13935233238953115	0.28264213179173886	0.18769614856909012	0.38825739684928123	0.33153140665148345	0.23997404830802277	0.08100990049634554	0.07676049783790531	0.07225766144835212	0.1112856844708714	0.15177020531496976	0.08058960541074477	0.2062939713184125	0.23798305071168366	0.18483944684940112	0.2767512643064914	0.21640524301439285	0.2504548312127545	0.0732662593480331	0.0987067623126811	0.07437091298271233	0.07374238393009701	0.13728912201967383	0.12691985583860507	0.1457994070101146	0.307080276909046	0.269700198681235	0.2937519304843188	0.27971908737861817	0.2199905725686278	0.10256115564367631	0.11193543980429141	0.14257458463190717
Zt09_chr_1_01442	0.01163946539427512	0.08747835448939477	0.15060114979256822	0.10587575111502837	0.16755332940972584	0.00557380367955366	0.07781856668908863	0.006063560408666956	0.040841321009084726	0.010258007170884455	0.01002441071506755	0.01222289350894504	0.06694950615263155	0.08138472052106614	0.03729762645542369	0.06801468504363137	0.05636116656277053	0.02633424720203521	0.029919028255314964	0.045139894569254664	0.016158702091098594	0.006646212730645303	0.009463249466268083	0.008486230730523065	0.07122996622230501	0.08325569495708572	0.06508759027927166	0.0457397470558373	0.05559784555646075	0.014329391675562885	0.03410941874167614	0.03391114137108463	0.032957841620013965	0.005726573680522047	0.007128680366340646	0.008371978564103865	0.03920053328500495	0.06428444987778291	0.05784851031914252	0.01848990041729412	0.05559319903151237	0.03884705365444917	0.027441412676325477	0.026681131904215186	0.0324349520871413	0.013210432399832852	0.007938785557343321	0.009593465124576744
Zt09_chr_1_01338	0.047236400753285585	0.0740437518789533	0.02042904962761787	0.055858421852914404	0.04421074461205488	0.03256306737119536	0.033292387312499644	0.1012989991108306	0.09641564038137089	0.03721263328097404	0.03003830720624872	0.032250699657987866	0.03172154030124696	0.052583366967022496	0.09080669841627453	0.018219306162368748	0.06456279081964068	0.026102601398660618	0.08177240495369778	0.036223237050119914	0.07081733195405687	0.0457786481247934	0.051597361362517274	0.054293320805275144	0.03862369370934029	0.07587218499524465	0.0633085968751745	0.03862922997053261	0.07142362423605374	0.018084213891689904	0.06676445491554074	0.06803443512825956	0.03046807527331347	0.027634055498926915	0.029323790979837765	0.02495516941803356	0.04459658557358498	0.1087726872705348	0.08579754060095389	0.04513485321216051	0.042346365243191283	0.08845373310207555	0.032962591076541016	0.04176676332013374	0.06033200351406113	0.039396653564197005	0.036839481100972286	0.057728146068312496
Zt09_chr_1_01449	0.020043005972093644	0.05814607138714664	0.03472628078554884	0.033657700204064146	0.010191948010730001	0.04432070373622819	0.02283249216909412	0.03285380366065166	0.060053918529289416	0.022684121808713594	0.03263235585676508	0.021265160696661806	0.057992557608160376	0.0679912112147647	0.08562137583529408	0.06491929631805927	0.06470255449667749	0.05474483750006501	0.04321484216124986	0.02789965949451773	0.03577559112366485	0.026205812686182214	0.04393560776802408	0.030821169152777834	0.07447044432832596	0.08446884041996486	0.11335752186201944	0.04823183685496768	0.044974872925595544	0.09813930710075221	0.0660233667630416	0.06089978923508959	0.041030673085106495	0.03812468681350371	0.038177782130633865	0.03262592223364911	0.07217493706574006	0.10225159951270422	0.05826961677302353	0.03514251818061522	0.051282619621592515	0.036923978505910525	0.04071518517240037	0.050300385176882775	0.03878847042150316	0.028696960035413936	0.025514400933694333	0.05347275600377497
Zt09_chr_1_01448	0.01971285274836401	0.048411133392488565	0.04592357029512943	0.07685356710386262	0.044567283089347653	0.06264202426229654	0.05821946811510767	0.05691185939780126	0.046968027639669764	0.026892746704375938	0.02446893439985163	0.022649489145023568	0.04925959705122581	0.04408458590059185	0.0695955012441954	0.05351509123918602	0.03723102293381484	0.06108254330125136	0.06854559413944268	0.06384504039968364	0.06743656540330192	0.02756690786369306	0.042089435214200326	0.0320676652127871	0.07415886789924712	0.04246208574496371	0.05963662456704037	0.08616851204748441	0.07198041755238896	0.07592628800662106	0.08604625754212698	0.06899681982855294	0.06045087882099301	0.028787585262843366	0.03691960099477781	0.02211600389770308	0.05262347976913317	0.06013556413074683	0.09691550407586723	0.036505970628735604	0.07730652578148291	0.08835319209141743	0.060873224946107515	0.07154674088298014	0.0677919706395429	0.01579477093482965	0.01815198785696927	0.03214931482763174
Zt09_chr_2_00549	0.154639717742305	0.14266670654713992	0.14843829067434736	0.07661793731950785	0.060743516146863984	0.04479873477927982	0.06074623087652831	0.07912465113917033	0.027292680470359255	0.023701032207687326	0.03522792592605992	0.04280266822371638	0.0628636548965154	0.10104704348783212	0.055128421240946926	0.07165323388793815	0.08845940777465562	0.041255545565941035	0.02656958101991414	0.0545688807335422	0.0243054051470311	0.030807790612973188	0.026809430661840293	0.029549344981904025	0.007705701141621068	0.12080646650416936	0.1418222178196265	0.035618061838059344	0.0645125220767559	0.02492628544230461	0.02588020704072052	0.12491548019563635	0.07913555242698021	0.058820467566825844	0.05305205096480099	0.07349496338345199	0.0845390363759837	0.11750815116854775	0.10664498791880599	0.05846620934987852	0.08642007264020846	0.11872095346164857	0.14505175552240185	0.10875492508731004	0.12349747697503859	0.04740712831916032	0.04965437692222409	0.04185009836347434
Zt09_chr_2_00544	0.14593599818253816	0.1600830083451683	0.5309695390612665	0.46974585406562624	0.6224108436604964	0.4212841429263404	0.49016204165890737	0.362844519779619	0.5172524949452433	0.5348366753563863	0.493470759056964	0.598371792730813	0.30679934509438916	0.34827009492156186	0.2368942360223814	0.20411688479566684	0.6223650056798479	0.46437500929115055	0.44850258423861217	0.5607033629148236	0.4414427734641557	0.40976277923469806	0.5107260043921183	0.40440967733989674	0.3357178538808992	0.3799586785097636	0.22779741198224232	0.46076064080300405	0.4019099314194736	0.46736602484388695	0.5418793243453784	0.6292750238350027	0.510340332905208	0.6429031823449273	0.5365292230983213	0.6181678141951312	0.3525227758466844	0.42578450327934214	0.3491289964924883	0.4972227007811537	0.37978924373754364	0.5284061898993795	0.5500493246012368	0.5936800464671252	0.6978251905112598	0.513602025827612	0.5646545747878357	0.5309360272188488
Zt09_chr_2_00545	0.018309752153150328	0.018797403188601174	0.017822101117699482	0.024609424524674694	0.03052566656163893	0.03644190859860317	0.038618567769870084	0.02433324528616441	0.030101438061644874	0.007753015674757038	0.01307197877997224	0.011293562097353972	0.015293743058991328	0.022591540156624384	0.013805808127185905	0.0031925952297984545	0.02661025723872488	0.01484611817704748	0.03874339809024771	0.04100349977181117	0.029179243992567317	0.008777885954263872	0.011448105263576085	0.009889489469028793	0.009715530274234436	0.006609231963945558	0.0334541563880926	0.016961930101433494	0.019293766378695964	0.020995041988131288	0.04491356623980701	0.034482550002597576	0.04786030096002939	0.013084123148446222	0.017615138881376554	0.011526655347808811	0.03224865900376805	0.036226922823096495	0.03567230247088925	0.025300582491762397	0.06509766872409364	0.04272937777083165	0.04400325289390088	0.039015308714087454	0.0492948807344441	0.015507970055769421	0.009946335426562621	0.01803621295928113
Zt09_chr_2_00540	0.030739965279892735	0.06692765733873599	0.04883381130931436	0.06768719018667005	0.09150667239890391	0.04386770797443619	0.0436192204020982	0.07476271746662136	0.07659596958614409	0.044632467974996134	0.05714724977719406	0.05184704256958903	0.03252532527669137	0.05062631534439828	0.03854520997101899	0.03430520513637911	0.06119550311837697	0.032872055282963504	0.0949185487429657	0.06607519956483508	0.08264313737604566	0.04669970030195113	0.04645275652905047	0.05010893833838844	0.017540615538170604	0.05874913831238296	0.05346003343023296	0.020446377856201126	0.039636439011162476	0.01901704896713569	0.034007389238260986	0.0748022635624133	0.06319915630292203	0.042882529079260545	0.05493177339228321	0.06074438607567932	0.04587198336099715	0.06158431101625942	0.01085633092555662	0.050898668043084704	0.07344083402938122	0.07147692046096496	0.09171952839524997	0.06213199060563599	0.06362481333425783	0.05344144765049068	0.07159309930034724	0.06803243021537457
Zt09_chr_2_00542	0.017473693128884246	0.017473693128884246	0.017473693128884246	0.03604448235959677	0.02998260279436371	0.023920723229130646	0.028494459112449855	0.026008123632118244	0.0502341851213772	0.08025162142817557	0.054337086003106355	0.06885786904996846	0.03251667505549139	0.022150606987078332	0.02694528237978094	0.006252968288217849	0.029780741947279928	0.042140977207221784	0.07229822646922227	0.038318705954366226	0.08277505347577585	0.04746993700160125	0.06832608948367465	0.04900032481109855	0.018987677531159562	0.04160594630113203	0.007354420946529645	0.022131325756496574	0.037588721293784856	0.03076846391649941	0.03437164426898041	0.04054028780710632	0.032589578193535806	0.03205606207916425	0.04481128714044128	0.03594762829803615	0.023366866950874414	0.04105292921661784	0.0464528959277536	0.03643672218618084	0.03227577406303223	0.025286389213398538	0.06544302508404162	0.021779954860965303	0.02912291753593346	0.0467357346965453	0.06990887191076756	0.07722074209978882
Zt09_chr_3_00313	0.15492523441400835	0.12925870502468723	0.1615019921131597	0.07208335201718077	0.07568132310971153	0.07146998717885328	0.05713248259852704	0.059860555161321674	0.04584901627441803	0.018604428729589242	0.016695059437082174	0.016903916094533584	0.1738962202199326	0.20331271663998393	0.19544868114138356	0.28573565192733713	0.10146307207976138	0.1041690593864	0.049121305172286654	0.052291542981611455	0.03572830642730259	0.024449986736038636	0.03148011922918356	0.02893266146920274	0.03442219129947075	0.10277737358758769	0.16090569428445967	0.06620421814211552	0.08659056364699219	0.04342552355649357	0.04751280370816507	0.05037355497274361	0.04359991270242095	0.02342982841756389	0.025113937197661876	0.024570418124210507	0.11773610208900909	0.14224853890396671	0.13410767373079366	0.047427422106237876	0.09124455771278078	0.07384515685705897	0.04431440192385561	0.05365351564519019	0.058530471310570556	0.018982800764780188	0.02358388880316279	0.03037463927433491
Zt09_chr_1_00316	0.011479396006741352	0.011479396006741352	0.011479396006741352	0.0158644358863688	0.010562891134970387	0.005261346383571972	0.04945281222674067	0.045166134519355236	0.02766060395733363	0.044680981053369234	0.04123012505751344	0.051290557389534086	0.019628803349900692	0.00875361663289871	0.027473820450862125	0.01836973890358511	0.034115310610125814	0.04216728252155185	0.053694110984317346	0.06923033483819807	0.04214041790172241	0.03645529098977645	0.045908168193432526	0.04320375933707632	0.03710968121956758	0.021131751065801375	0.019206683870682577	0.014547285229756178	0.038709129846124984	0.030262450936403503	0.07922770216906524	0.057572792887516926	0.0706488652763909	0.04839156589947971	0.04542027210646662	0.05400709954915919	0.05200146528450196	0.03433410895075384	0.007716707090086403	0.06543469636033693	0.04735970373632104	0.043920793170742406	0.06169752856750672	0.0733930136442503	0.06451626052551822	0.0496996739317049	0.05988749227160746	0.0672010337536734
Zt09_chr_1_00317	0.021781986801794304	0.047596629283906046	0.02275175290819398	0.03205586735298156	0.03298648104500261	0.031125253660960518	0.018648455121149116	0.04493795338054676	0.027520018934729044	0.06701859597964611	0.07476702485261512	0.0738069064252495	0.014228899901001514	0.04585120335706109	0.029266941878867827	0.00815129653668508	0.019493273410536797	0.018957998722702003	0.09946787928137385	0.04663612797476319	0.10838419933355259	0.10288102159853453	0.08127676081599113	0.08161742611683862	0.042984464605660744	0.08431733684499759	0.03796776875874783	0.04299061667084584	0.02113451099856517	0.023472032791609265	0.030465786965441586	0.06399911829206548	0.04346523581301352	0.09999490124950998	0.11611900065467412	0.13098298149999926	0.043243970604982855	0.07926303164401012	0.07353115428095043	0.13131951589631158	0.057386103964456675	0.032897568712060885	0.030792936005416122	0.02084137894146236	0.024532223299535937	0.17980108803731082	0.1901214939011835	0.20550372305661777
Zt09_chr_12_00329	0.01149350752518162	0.01149350752518162	0.01149350752518162	0.01644869919304367	0.01644869919304367	0.01644869919304367	0.006564122388990025	0.011950011852590262	0.01742436714198379	0.0040948184696635165	0.002464831420989362	0.0028490153451365356	0.003754249272304473	0.004585479566361435	0.004169864419332954	0.003346472611960408	0.005150154446384861	0.0015427907775359558	0.017698545111270576	0.013632392557352256	0.010607558127431048	0.0011046267036455887	0.0010637765770960155	0.0007947618476520166	0.06409871979098689	0.002225278735797472	0.020087178772954968	0.03027181289058782	0.014848500325224754	0.021173096313837104	0.006800205332760915	0.011736767117606905	0.02243069045108741	0.0019693383054665784	0.0035005592533012496	0.0028687531176555185	0.009202976305620537	0.0051835195640427875	0.0064611603757824656	0.002770863289262055	0.011998713138555066	0.02122656298784808	0.007794694848821884	0.009501032443122162	0.003182322919819503	0.0016924491804546106	0.0013373278952629178	0.002227671022148671
Zt09_chr_1_00312	0.023368754823031166	0.023888662622971776	0.024408570422912387	0.08275840576892785	0.035379518213309605	0.1291401126511701	0.06564342828196344	0.15655572135811072	0.06986004364597717	0.020372580050297677	0.008282054545858992	0.01957301054594764	0.045328675559686255	0.0441181906529289	0.011240405102417661	0.05593691473208046	0.07524815769532463	0.09058903970606731	0.023484855966621133	0.03048778161448272	0.03039422393418361	0.013934550442628264	0.01724304853754609	0.014992958083583717	0.11567058144643082	0.07315781882745695	0.030645056208483082	0.05113013301311875	0.05725246103741234	0.16228546626666776	0.07237354358751015	0.046086479390112615	0.015035712479455501	0.00238690467456632	0.005586341311439564	0.00299129589459328	0.046369270230898804	0.03491341398618256	0.026202189276780665	0.047117241386370454	0.08862772163685292	0.11928571145449839	0.054795048839251126	0.07127583148946585	0.101496595944012	0.002330461617350116	0.004346893077166923	0.0074336643713510675
Zt09_chr_1_00310	0.0648536159348852	0.012136757706946982	0.03424532475454036	0.015900684779572887	0.049562278398388976	0.046780835378390916	0.05564202812444944	0.05912821035945483	0.05492437613319929	0.02707913671433082	0.028025812358724245	0.0313921450459536	0.08054413275157755	0.06593959589360401	0.041109899004335045	0.028539757717115685	0.029357424930039306	0.05939500061589323	0.06375660070211685	0.055071339993745534	0.05519931875583778	0.026079486009166545	0.031264767398671865	0.029189343303235287	0.02490213738025855	0.033740253798535486	0.033521690468960356	0.057458328399844605	0.06637157156838877	0.030331254030975238	0.05603886084803304	0.04817923369158545	0.04746629508542831	0.03134097714699541	0.031661553929961964	0.029254599371617233	0.039264557434491365	0.06088579852199785	0.06816062989237004	0.042223904385038084	0.06294817246370785	0.07440794545019584	0.06049055107596331	0.06255294685070772	0.05685755469076338	0.02181439242497094	0.017835171574390372	0.029927471823136508
Zt09_chr_12_00322	0.02688580125664531	0.022246217930977297	0.03152538458231332	0.03630146167115195	0.044391309434427345	0.052481157197702744	0.034369900154225884	0.04681242673137437	0.03559879753350766	0.06833064699028256	0.06098685133621635	0.07733489903945724	0.016467315252613905	0.013426931842440579	0.01814859970436351	0.013194220717260032	0.013574305147351234	0.02561399420694125	0.030157527073929227	0.02393828065880351	0.030591677591596565	0.025415696787716165	0.03402202620860279	0.029026548424440288	0.0676910450964011	0.02721387165308084	0.039555468312430585	0.05292822626471881	0.042120453709177046	0.06132482467874801	0.06746752613006249	0.057792710331161325	0.05351053758483986	0.07006223419399367	0.08008816761088972	0.06904676268166927	0.040112355266101414	0.02943915853552054	0.08986407028360417	0.06714665895425735	0.048488686001552046	0.04386175744221021	0.04366631331405955	0.03881751711168477	0.05147131791435304	0.07564517278711028	0.09646784116998028	0.11189450569397667
Zt09_chr_12_00323	0.12565936530607416	0.056765368929312617	0.10577463058545213	0.10965248920336143	0.03937906544043694	0.14322722197865648	0.14244293961900528	0.16739213658248134	0.30991645858382827	0.11283460876195622	0.12203285442077352	0.11796995178484534	0.05043343158341316	0.04459233307160096	0.08694130930555122	0.05751945043500129	0.0799281649968854	0.06524211298364832	0.14643630840985877	0.12990201901904727	0.11768222884634874	0.03372971941163266	0.04774839190796404	0.03422114159942298	0.15538869465294686	0.13534398385950216	0.14233809838036335	0.08449386621086251	0.14526977972895594	0.15334205039620832	0.17849690579578986	0.19541457507243506	0.2104068589550746	0.11988220251780576	0.08145241454189175	0.11014659001257912	0.1447996500618655	0.15130666839644197	0.02555998909554498	0.13974729518824497	0.196168342295772	0.15503697217086268	0.24853609342969438	0.2431717460152825	0.19837046668398328	0.12187194255732132	0.1300172089597623	0.12711316003644135
Zt09_chr_12_00320	0.03526597833472172	0.014887117141491149	0.05564483952795229	0.07646006058699648	0.08027047521475138	0.02571532089093846	0.03818517148985666	0.014046628785094955	0.026115900137475806	0.00948010078805744	0.007084523944080812	0.0118856157845942	0.015394197021869217	0.0143352154635448	0.0550139842126014	0.012584097131070116	0.030030160209640496	0.030542375278017415	0.012297752828414197	0.01025713242498593	0.008558884890297724	0.010668948255712147	0.015002771355187966	0.014686835443975726	0.015338116913520336	0.02853187721766641	0.03525652513560663	0.044294373423573834	0.01745058637070182	0.008339076142043966	0.015947522373221074	0.028190055963689252	0.022680155911035296	0.022283835274505566	0.028789767177164225	0.029017536765418604	0.05591775159640064	0.015190657405234164	0.020797056208099445	0.02386258206890165	0.019615482665960117	0.02718248101847089	0.020539037945464855	0.023415246124962843	0.019233372983916638	0.0157079220102408	0.011658162146970985	0.02060171340688839
Zt09_chr_12_00324	0.009839536599454394	0.026957673846137772	0.01539191590622248	0.024773692908176142	0.017089519916557112	0.009405346924938081	0.019568485500145293	0.016588047240014114	0.009964674869296974	0.004834635939875808	0.006788306216546297	0.006601130314596421	0.03573744521710062	0.034939835987438106	0.03849643401265979	0.04969716034614754	0.017550286002941853	0.015108933485183945	0.01210283313499535	0.01489736676029315	0.0076775491401598174	0.002181969127383634	0.003399553906554348	0.002548455632151658	0.01699706172246019	0.018929533510707922	0.015064589934212454	0.016266902740227848	0.004780834613720201	0.004555144481988294	0.009446035810321277	0.014511091330170705	0.00558809400716997	0.00706964112492994	0.005049011057906613	0.007292968889400575	0.023505288486642354	0.018760315643797498	0.008975484724996092	0.008281822881935071	0.015478824912103017	0.01406883924507083	0.009996120794384118	0.017705219280092478	0.006120080820389619	0.006745812207694384	0.008951333757005945	0.008109041391706893
Zt09_chr_12_00325	0.6762124243392639	0.7304739766593062	0.7679658049184507	0.6233656233479181	1.2752388452122365	0.6521126348157973	0.6749943723129198	0.5806147587105658	0.5588568405512623	0.767848006062574	0.6801938978126151	0.6861942745599441	0.7075778750537242	0.669029372624161	0.6574356548581599	0.5521701548801381	1.1174463306918936	0.6958953582066143	1.0489896505255847	1.1640213475117624	0.9578783742303381	0.6700975099254168	0.7565461298406408	0.768899486437342	0.6340345811895471	0.8656814176777625	0.9140806044239195	1.0111377634121312	0.9398947357437807	0.8434824590799106	0.8392974058743196	1.0169597075052075	1.1245710970372926	0.8565779790134995	0.662077838160016	0.7760976019662934	0.7677768699131803	0.8060135226235454	0.7677029873993448	0.7999462535795129	0.9977257416318919	0.9546048248488069	1.154485437948112	1.1078462292738345	1.130902884303233	0.7931144247128095	0.623188585533284	0.5802833195132968
Zt09_chr_11_00241	0.060391670921477944	0.06052215138184394	0.040435912337983125	0.07888754177686753	0.10676069097765502	0.0782178335977605	0.04716930889993236	0.05435102699019448	0.06114627614924947	0.05097495488543634	0.045424096142965976	0.04767381350247013	0.09198052487968433	0.08239857845066734	0.11883656404975576	0.08711059618780952	0.07330917028506823	0.09012543020569509	0.07322874880412412	0.08122701817027572	0.059448818268878836	0.05155733337446181	0.07069991696711263	0.05993223327400139	0.025254478324453843	0.06453884661595832	0.0788850282440213	0.09002928403004218	0.05338785652517701	0.07406337026261799	0.039204437929877885	0.08834126837691933	0.07618665316105719	0.05984205769329502	0.06818168717328806	0.05834900177295527	0.04743358035068766	0.04471490112653535	0.057819604665050865	0.03806778334136876	0.04813306920274116	0.06193377643497476	0.06859637157597702	0.07156820949651772	0.05417861199313376	0.029320708729322912	0.036804099389862656	0.04173042193624558
Zt09_chr_7_00288	0.1255363525410903	0.10456329369008935	0.03386092283594399	0.15710116130730478	0.14229810793167005	0.17674735724240315	0.17579044142056996	0.264110813672412	0.2011562593749714	0.15911298268402946	0.15184382392652904	0.1414994666221705	0.19456588708309808	0.1328941023001978	0.22830869836638423	0.18862506860856165	0.13962661869402307	0.22307514977538262	0.12408225166217958	0.19488359411052886	0.08494234080214713	0.15267023704139296	0.14691075193505984	0.15831381748065793	0.10763193701885479	0.10375660399724787	0.2008852509440668	0.14462668440039203	0.15086989501670425	0.24980641257561195	0.17318107967560809	0.16055172528403727	0.22879028339759216	0.1526290145283663	0.14923056209553598	0.15968401431953028	0.10129692211223808	0.19306683515700804	0.12337774699913653	0.16197277736271967	0.2275629599283659	0.21988516938888086	0.1312620919936213	0.166757878504789	0.12977556947595068	0.17094277779156283	0.17825658316739562	0.1827488451454395
Zt09_chr_12_00148	0.02520487857768482	0.05499954027927109	0.040102209428477954	0.018269701333187775	0.01919955226456875	0.03006049966471996	0.03071438499323491	0.035905058660545434	0.025523711325924386	0.0159463436623244	0.016852107663297117	0.021529818271616253	0.0123713280559827	0.0050510865919554645	0.011372592937894681	0.0070852026152741455	0.06120869455548295	0.030291076351052132	0.10231718475718439	0.07752224514442427	0.06313835279712808	0.012583279186842962	0.014608864598963033	0.01456533530364719	0.004898713348351705	0.004898713348351705	0.004898713348351705	0.008401325281649228	0.0041049852705118935	0.023309457375404963	0.0037499164879854067	0.02755658232818212	0.03794696551949284	0.013237290720689375	0.01255878892234648	0.015177083566836766	0.049981548834860945	0.017061845476580913	0.038714715306895006	0.023488963744017894	0.024454450026371182	0.029676292970720792	0.05801683996472582	0.03224833642606229	0.030102792593228945	0.015552170444233918	0.016169555138225367	0.020876396379453314
Zt09_chr_12_00149	0.02595673109902713	0.026646223441292263	0.025267238756761998	0.026220549313390084	0.018425814286265694	0.011610708380168387	0.013842004669410362	0.018901681780194038	0.03659165818528673	0.05932444521925153	0.05381281204511192	0.04654520574053752	0.02364637653443637	0.0032328550522299393	0.010913087125700403	0.0022697346497500305	0.004390817898688976	0.006511901147627922	0.007379803520551433	0.004818013210104738	0.009636565416143243	0.036956618654486614	0.04290393799753959	0.034165483329351064	0.04770024376567205	0.02797513626820832	0.03694035202361645	0.03197934355581481	0.015690783869158984	0.0238350637124869	0.01612088325080009	0.011079459572235082	0.005439534392029366	0.02016839128273987	0.03339733517877524	0.02816773732522063	0.02179222659076699	0.01908475357152034	0.05044508187653594	0.023265093654142865	0.04082642065504874	0.0020533632063365064	0.00618290001993014	0.004236325098220443	0.00895226552210614	0.028443422925380702	0.024278876226076964	0.039032316930177155
Zt09_chr_12_00144	0.0607905417924098	0.1055607426975586	0.10023680896023111	0.07863244633704819	0.09143516655922497	0.06950725525851059	0.09586250855459622	0.1057868557779445	0.07951437577283418	0.14700823321846584	0.14964168675261044	0.15189101651526987	0.09585424503906861	0.08322144983312446	0.0991174888967573	0.10048300122735676	0.06513297003288288	0.08702284831622067	0.22185063023582988	0.1425714801602976	0.23381872109761645	0.13926837518382834	0.13940753130322783	0.14625848168592853	0.10210103306307049	0.1327042012613113	0.12002912372687986	0.06438289109064106	0.09328640788354227	0.10688081499173353	0.10943743663201312	0.1026932426040407	0.10690448538946598	0.15499386113400557	0.12049558936336312	0.1745627308526025	0.10072091662581868	0.09984502003862655	0.12027923016799504	0.1342117262144943	0.07624217404727236	0.08726064063760974	0.09755558570523684	0.0581990359499734	0.07893855172655151	0.1623757295274786	0.14641646358784233	0.12703244999539054
Zt09_chr_12_00142	0.012146278811551605	0.026646223441292263	0.05624141958892721	0.021883418047083207	0.05458613197975366	0.02312872011438934	0.04787689876731538	0.03910285283087646	0.018411837112598032	0.002896938886652099	0.0018516067660922244	0.0013327129248743184	0.03338577950332576	0.03279825968366091	0.033565340167807774	0.04472978991241826	0.050900782130700394	0.06383297157607415	0.026360419356696065	0.020564606135511202	0.02391982260942469	0.005135941061348657	0.007133250287129208	0.005003234373192384	0.010355085122671316	0.0011765255251989348	0.005335456909034887	0.011593259421737615	0.015690783869158984	0.007495734974316245	0.026768924449675387	0.009312453931466295	0.005230700329519921	0.0011712565906868517	0.0007407505297390483	0.0010766709870504041	0.042075849484636475	0.029878036687049934	0.038831348075791826	0.038152982257233514	0.10686131426227134	0.05839213264963551	0.052475903861399734	0.049520585908760156	0.06502135627024357	0.003618131828966844	0.003002169710602442	0.008799809915682617
Zt09_chr_12_00143	0.04430475280850692	0.04430475280850692	0.04430475280850692	0.04057748406364177	0.04057748406364177	0.04057748406364177	0.0647269227352618	0.10781230843673661	0.021641537033786996	0.09345801475363623	0.02854347547444868	0.10419930690803023	0.02088912078921916	0.04499276655922575	0.06058427931902142	0.047328674075846476	0.05663093728713007	0.06751608073179348	0.16290790450408557	0.09478001641690141	0.2574322477974269	0.10852406267970378	0.12837274733960283	0.10696675978690026	0.016525257835253396	0.016525257835253396	0.016525257835253396	0.05597687957278493	0.02758162798621772	0.02628932654929451	0.0683039544646456	0.041030077014017396	0.0029567984120897266	0.019855580302179047	0.029856315829324114	0.013760652465478355	0.05077261781736262	0.08466436120534225	0.06771848951135244	0.05582816599855383	0.04117373021139146	0.03582131733299136	0.021709555918340513	0.03513908612458272	0.1233599359712475	0.05389704188556942	0.04621360406777222	0.07936188264006408
Zt09_chr_1_00905	0.05300510521967196	0.04046985543997723	0.027934605660282493	0.057404110250888256	0.040468317159048965	0.04893621370496861	0.04545000629715407	0.10160683230783427	0.04043785197139809	0.09869196481236585	0.11623243457886752	0.10357833975228951	0.051823003225590726	0.03187835438858252	0.07095873043445218	0.03966796428259665	0.09346485866522486	0.05665144253923115	0.10672346796451468	0.10386931788504569	0.12525107074365102	0.11665659841715052	0.131784468610307	0.12147084059051533	0.04528216614576885	0.05117994247320365	0.06929033709603527	0.0698479550318966	0.11730543548774972	0.11964349179810538	0.08137774230723403	0.13479388022824487	0.1269248683417122	0.14242162490109034	0.14842725948542637	0.14306016103970848	0.06854044140221029	0.0768780508199723	0.05207111645005351	0.09949271207645043	0.10720219834351506	0.09673283846359283	0.09293420881283045	0.08433932018385448	0.0820868549733974	0.11760225248516101	0.11979294759901576	0.1484644189658159
Zt09_chr_9_00268	0.03905468980770641	0.008702300058734003	0.00824928380017179	0.017074339412537404	0.011987249167400746	0.04103003923067178	0.04006583288858969	0.03054951464014161	0.039546331412380654	0.009440176356689287	0.007818457874662762	0.012178127122045761	0.04194257115060828	0.01878481843836458	0.02397609433186451	0.017586134155143943	0.0280458479042317	0.021028649355879104	0.0704329253557532	0.05556529776006359	0.04809553875476008	0.006735982492084685	0.011877022086386272	0.007267532227954697	0.004490223524854103	0.027245555864534362	0.030894494738504204	0.0260018538419992	0.032904241597817616	0.021786833463502357	0.026644545570019787	0.03579433537988548	0.049483659578597905	0.01889052337071303	0.015594583375969341	0.012183444313793874	0.01104333165078394	0.007108465928241971	0.008859115352243494	0.01585039969094262	0.030397056226607485	0.019869824642091475	0.043577501161582946	0.04072824837654127	0.030282829565422213	0.007092467609362115	0.012880617672431207	0.013329545233713038
Zt09_chr_9_00269	0.015167489606059898	0.015167489606059898	0.015167489606059898	0.010513610427629208	0.006998032340127396	0.0034824542526255852	0.016544502577614167	0.0355970648278812	0.0147037213224019	0.00025560750661961495	0.00036938804596527044	0.00024271862137152086	0.03405971211255776	0.030648126977094087	0.024687995685142714	0.02157829108265059	0.019441894483570175	0.032808913462631754	0.00636424877393235	0.0050431784155099725	0.0020844179689880242	0.000565519482313312	0.0006086596239904129	0.0009332172039016713	0.02872247460697572	0.07276430297239704	0.050273398767712696	0.004827665648313071	0.007060554300914553	0.026723777772149408	0.004303475332046127	0.003189925161176209	0.004256744964595352	0.0004671958517721241	5.909429001783089e-05	0.000322105992707157	0.03745408913373371	0.04684088579551357	0.07868194822618439	0.002190452059136192	0.026298554433099374	0.019533660641709905	0.0052412386448669095	0.004434347428564636	0.004357933307586439	0.0011467856750783192	0.001928603843085863	0.0015324764325903902
Zt09_chr_7_00828	0.01202486550929366	0.01202486550929366	0.01202486550929366	0.03451017129112169	0.01824202693956771	0.0114946272999234	0.04740413675816251	0.07641928331849043	0.02425342787796354	0.28471662070847437	0.26017895516327	0.14266495996020745	0.007845932325559373	0.006393797489609903	0.03429164124266172	0.013429621301858078	0.07367084841850695	0.03825494420075021	0.3958739155001762	0.2073196635722168	0.5893061979729585	0.37498938113839314	0.35407631617144114	0.36201651369067295	0.027177132255760794	0.011605108857516271	0.02101294873219642	0.023811286843718634	0.14476395732125386	0.014803403259649888	0.25137892755739333	0.29438430861581555	0.043736119811272955	0.11115202091079344	0.15586676462544818	0.16124558673741224	0.0215751114942018	0.010827102232355768	0.01620110686327878	0.09136888936329152	0.00875777620642505	0.024206183121347265	0.09111544834439757	0.08015579169951417	0.19462046786142417	0.08511389851695435	0.08408626054054603	0.17202585765033124
Zt09_chr_7_00829	0.04655567305453315	0.061273761010921725	0.04860997728268281	0.22743129099725495	0.05642843880683985	0.2486149591861947	0.25183927689031527	0.302891359443783	0.2937949435165786	0.07065887824886145	0.06693972548614717	0.058177276392061175	0.12257489113783561	0.04693523103571476	0.04846850499424545	0.1069584388370623	0.23384073530583574	0.26309790484567736	0.10615437568376215	0.16381478710181152	0.08012332657396207	0.05058388472113223	0.039069285351093316	0.04740877990764894	0.14315637179538962	0.02892830975530272	0.04491035099443099	0.11449696796335901	0.2103266964423817	0.18574638205968885	0.24960583001974213	0.11855499109201853	0.12127236551137674	0.03822444646413397	0.05293590571577178	0.05247474852637386	0.13712302722483713	0.05637303581044293	0.0354072368723986	0.17338215598589354	0.26544058783265667	0.2550442875776527	0.2642728185876649	0.31677102088743125	0.2725624134868717	0.057623013846361044	0.06876129599321783	0.06821911083212621
Zt09_chr_9_00260	0.023819509700374393	0.023819509700374393	0.023819509700374393	0.015999120667114425	0.01646617356036852	0.015532067773860328	0.019466155383639605	0.022478636328674438	0.01645367443860477	0.016156026225393416	0.008371323342278825	0.018108979249545465	0.008844146895015264	0.010080758761704976	0.01943404870431669	0.008091494471528867	0.0048620915583860395	0.007267323095405977	0.010841833234614328	0.012159898761183223	0.013618818669858828	0.006937538830569888	0.012858127723984248	0.008870749674150285	0.012321582358808175	0.004198332452849862	0.004765712850624148	0.01436706337017312	0.003517947270953165	0.003351805358514889	0.015996886766066743	0.01619799439746244	0.005231764077062556	0.016186232649106107	0.015706502132403523	0.014832446981526696	0.02162493392170472	0.004893593632829194	0.02424645813564309	0.009459651398422649	0.007902680776633192	0.014606125067890401	0.011024608975555395	0.011791566966288978	0.019416476742299644	0.008273537015489555	0.014139086249743306	0.015533569756272748
Zt09_chr_9_00266	0.021020743001865384	0.02315663930644825	0.022088691154156816	0.04521824105158097	0.03265741251212604	0.02009658397267111	0.012022268364837187	0.0958316506594618	0.0833260869730734	0.032692604432511145	0.023396224690795765	0.04449230133761262	0.027331293691805602	0.027822211463363784	0.02757675257758469	0.027342359072805703	0.03738085969765994	0.05283817652088666	0.06932686693974274	0.05076032218676286	0.08001275417770803	0.03199010014379586	0.05330745947415583	0.041189895715431545	0.11552111701024595	0.008149937762222746	0.03664800069497179	0.027798040703568342	0.0471491280338344	0.044954196696645694	0.07612884187584451	0.051211007931933165	0.020234355543039418	0.02453829931781511	0.028528150264684245	0.02635944820978322	0.06622178501554421	0.05147882792278012	0.017714860110296295	0.056760277206460444	0.07015233596666558	0.05597393220529402	0.08442811841068205	0.06480697590865656	0.15329729394021294	0.034794658837431054	0.05753007151466789	0.0581654414620014
Zt09_chr_9_00267	0.3625798901647828	0.19083418691846935	0.23473374466987104	0.16099929061467094	0.26770996546531406	0.13425557505085378	0.14585353762332426	0.10946403729454217	0.11460285966273293	0.11110370143668041	0.0970878648138649	0.12467449235585232	0.1993311676249549	0.13418709146821192	0.1613745286210329	0.20553400712703665	0.09813958941077622	0.09683075227636889	0.23026684474128417	0.1989313756109053	0.1545246072777913	0.07671926116010157	0.0901810208265717	0.09301819655758257	0.0423761571899913	0.196977842887095	0.12358336829876228	0.13813352566788317	0.06904605977659493	0.11693445868701269	0.06912807981597238	0.12933741640485555	0.15189220512557375	0.09444383330472633	0.08570658644839883	0.09299991876367311	0.1394306040696175	0.08811036801788433	0.17641553011693892	0.09653146823220775	0.09855425906471516	0.10255563265898979	0.13389962540018835	0.13269249974871866	0.09039659162942898	0.09956898661668583	0.09581024095544473	0.07467791788787874
Zt09_chr_6_00456	0.017973413759713813	0.017973413759713813	0.017973413759713813	0.06126209126417404	0.013097918807202315	0.08042990283214782	0.13193929510540064	0.09574826862795595	0.15760432804932073	0.0005197052042671187	0.0005354858747215974	0.0007812995903690598	0.012631631238880827	0.012575165133423888	0.015461944842824033	0.055335217442305455	0.05690558398986472	0.060089777538420285	0.008620633645893072	0.023492093640175002	0.006918701581912469	0.004256050559768219	0.00387141609817308	0.002085316781891362	0.08587698203427202	0.044832346862268814	0.003787711690265609	0.034011515313405155	0.057602471224390925	0.06005409023884235	0.04652932728234622	0.008026956683823026	0.006825111155788953	0.000646485499833686	0.0009459883704510241	0.0007640157131443092	0.006907730057709421	0.013567218228106515	0.010886481974493937	0.023725500792533098	0.03729002493036859	0.07665698541615472	0.02361933077413845	0.03861162198705289	0.02995234643306639	0.0006349011341377539	0.0007210573260633837	0.0007918034408848865
Zt09_chr_5_00251	0.0777338257029905	0.0472433604489491	0.0300307227879163	0.026014703647788705	0.021909295787629582	0.00692249085766996	0.044831041624767934	0.05372556128181834	0.0398862059089013	0.03716490035859776	0.030474555832783558	0.040120626679588066	0.024623649253816122	0.017235185467878222	0.02968727270084372	0.002701701216450171	0.044746349385405865	0.01833649593923851	0.057391284881930765	0.03640318401307536	0.0402551373109916	0.027774424649224225	0.03801112296456057	0.03120828075673673	0.052639938665454154	0.02775564818795543	0.04387127132028949	0.047335278552933235	0.04393092203016541	0.017783643338232662	0.023397450799654107	0.04702454621386922	0.033056316749310304	0.03767098378660163	0.048285637548666854	0.039268691646139296	0.015886924216170904	0.03390529604077503	0.043148674507312045	0.03576370855476664	0.043357844173734804	0.035041699936166765	0.025589464359810233	0.028134250661838545	0.026154289200287274	0.03775836455932383	0.0433029959416175	0.046611594570783545
Zt09_chr_5_00257	0.022991900219696052	0.037824700395790015	0.04763695464383427	0.07350920963362655	0.03481129718264415	0.05966183188353204	0.05190926677872405	0.059026893526753894	0.03478503952086281	0.02899605555524832	0.03236121728876491	0.025384774511708032	0.1333199860396333	0.20061478695367577	0.15197562308949034	0.057120504327493715	0.08060343437346784	0.08136820696317926	0.28802234954854333	0.10320047882792871	0.2784134275743902	0.09359995862598845	0.11728360350954845	0.10218695793886533	0.051717998219110585	0.019988320594083623	0.06939894662555743	0.1459634994546467	0.1323764111412014	0.0764736310312483	0.10078239033056058	0.16062387303604975	0.1100005117107446	0.031018730725368808	0.03710776910717224	0.026864485860666275	0.047871240335985665	0.10069710935125553	0.08215406465691656	0.10957690951038772	0.12894333723878237	0.07974499351625769	0.11317353283965602	0.07318116060255524	0.08288636595438839	0.10710920077556976	0.0710680508097528	0.09914462069192534
Zt09_chr_5_00256	0.05410405974087667	0.033789004598245645	0.05648497146082869	0.04899078996316574	0.0514565969298956	0.04857062412724732	0.06529414836136443	0.04931148993818359	0.03958334292629103	0.04459165776698101	0.0383151881351015	0.04639332621712319	0.05073211002476683	0.03299109510766205	0.045087382441431526	0.04920288988008887	0.033501268685915804	0.057824492436754846	0.07276191058296103	0.07061320584551374	0.05160370536288203	0.03770123968045007	0.04171431117133919	0.04013106013764486	0.05000949118327884	0.04258942275307793	0.043138968346294326	0.027147300221048942	0.04928645692924107	0.04904713209451134	0.04409705467607118	0.06283226380438645	0.07319298706650156	0.07137539019978245	0.06520411643061298	0.0727090682390738	0.023922781908708918	0.04428088592937194	0.0642902097440611	0.04805366054760597	0.06853335179607681	0.05467598662009427	0.058177675821268066	0.0542473943877603	0.04710476753058241	0.0441649814376996	0.0627382062594179	0.04728736598676293
Zt09_chr_5_00255	0.07297603903788853	0.09845576374307756	0.04749631433269951	0.049274105176005334	0.035595185761990944	0.021916266347976547	0.07695433200554408	0.04727314840193521	0.0116535129346189	0.04766113551985161	0.040125145527362974	0.03117827101186244	0.0697936024786772	0.12332734128517514	0.08853439339743818	0.03821697798167048	0.16573392062584086	0.08113074398015832	0.10300146205525361	0.1106840286806301	0.13007619785039215	0.09214222867712314	0.10798174343844397	0.083390135278434	0.17294993102967698	0.10324042652958386	0.03994575294378583	0.05999192936244331	0.10793316360814238	0.08298615573898212	0.12416464277587291	0.11107199452583451	0.06900207116257163	0.02675644974805359	0.0252301632006674	0.016506333050866625	0.04100727953862811	0.07595135252060756	0.05847931602961783	0.11600200643327786	0.102715595393082	0.0795121383107278	0.09280814702496	0.08390866397641387	0.18439337358772714	0.10108989452659271	0.04085838153145076	0.038408303381512514
Zt09_chr_5_00259	0.04341882923045827	0.008076292440273783	0.02284652315514033	0.08258648517986972	0.06375874839233385	0.04493101160479799	0.049406423274323985	0.050666210001299984	0.043964576611134565	0.02345114112796779	0.026049524416067702	0.029137325054394436	0.03195204681130684	0.02224457033603969	0.03776833502216242	0.027106048438405455	0.042080856540125666	0.05211468636606174	0.07750178683237684	0.06048153879113947	0.063285652980309	0.019333928487299	0.03004317556257337	0.0229888174758852	0.08113139219042068	0.02250825886664173	0.05371791165250127	0.06194745812740332	0.04213751647886853	0.04017265462709502	0.06677770058382736	0.06342878223205316	0.05644868653495834	0.029839317647822168	0.03294187088256909	0.027512583127817382	0.05195272835734005	0.03591498219032535	0.033617263738181864	0.03402748683940543	0.054194783894921696	0.06296118015070529	0.05282249422430245	0.04620479494796859	0.042632825329063	0.026679001749001563	0.028230425455077555	0.04017251289489498
Zt09_chr_5_00258	0.15322270339829805	0.058213876928766464	0.0979442647775644	0.12317185409292734	0.1843196316193738	0.09948840584762435	0.09510561547807234	0.09749193820721444	0.11027844333565436	0.14858460418451427	0.15397237560642693	0.14372055318134988	0.1625203004029734	0.1402260268758464	0.16447438223502645	0.14771383636200677	0.12013671394967855	0.14590095337050626	0.0786637770973084	0.07680320216905615	0.10047260375130435	0.12396543924320377	0.13425683002232738	0.13016198084634154	0.13433790315970706	0.17600149473496507	0.19000150382659703	0.10998117828689292	0.14729091265753202	0.08070032086059489	0.08947298603040178	0.09285630630947676	0.08626319725509757	0.15752666283781627	0.15228023004044233	0.14051901163869102	0.1356844768905914	0.18414639382218553	0.20409157076438336	0.13542043112829866	0.10092056692906506	0.10754443316619546	0.08460656271303892	0.07908679519675228	0.08614095423231506	0.158430386264064	0.14438700821078998	0.16395628333354118
Zt09_chr_6_00369	0.06292270023133904	0.08752992040548856	0.21526056633556165	0.037557574234947454	0.06941452316533074	0.04943507417144685	0.06198572409351029	0.06972764449795706	0.05233221992205971	0.0720051115633796	0.0858763117761454	0.06904163973946034	0.07062121789386178	0.09311532156249197	0.11888670974881249	0.10395800447065852	0.10095055250591062	0.08208901248049165	0.09808230128324051	0.06003694979018081	0.08480773048557547	0.04416320129488523	0.056570244080744764	0.05418249470847044	0.07758022642221386	0.09074113858408525	0.10140369662860634	0.07916412400070778	0.07908715172776193	0.04434135742890146	0.08141093393264931	0.12161252754147124	0.06598633758940291	0.08244123620066184	0.0747230932851194	0.07690540133962157	0.097223907560275	0.08058717065123737	0.05867076051913093	0.07078333073166114	0.08666636553574651	0.06641054002539928	0.0871587481694366	0.10039430725381134	0.08514273731492426	0.069748777997711	0.06893560713378899	0.0902401711578308
Zt09_chr_10_00112	0.00537396168275705	0.058165997788933874	0.0223286389789664	0.03461986164935175	0.02434922440157642	0.028026948270593825	0.03637308128525329	0.03866812742875869	0.05352174840821491	0.02846983938988206	0.026738779071473893	0.032236556397111295	0.04914007852678371	0.036672937479815954	0.0503645987770371	0.04053370996252212	0.04735850568510633	0.03486558734808267	0.03557733558664341	0.032299093471276734	0.03260513456849984	0.02200161121158824	0.03658158660939295	0.02726800989856029	0.08029257279854751	0.06103398587441588	0.06459590475817781	0.031762579270014045	0.037800724393517726	0.03765235590556551	0.0337892622040144	0.046565851083593054	0.041404474266484706	0.030224758650636438	0.036363697363634075	0.030321987950410797	0.03615759413198676	0.05350924877676827	0.03728120443312005	0.03452306809613381	0.036100788970925	0.0384830190529332	0.02977539026983074	0.03263367836266862	0.038138500000284965	0.030582112120911584	0.0323492448370673	0.04259606494389738
Zt09_chr_10_00447	0.009917075034932821	0.009917075034932821	0.009917075034932821	0.020513688574046916	0.04279642731611222	0.013589154689435935	0.009797133016103268	0.014779603200651867	0.00481466283155467	0.0015245546773038489	0.001606511478423169	0.002261411785277173	0.0015504388799577472	0.007561296557094935	0.004555867718526341	0.0035428607236482877	0.016933012082229974	0.01772663003198726	0.004072077183102001	0.00689188063907021	0.005188627216008986	0.0011721402432219865	0.0023402202171317293	0.00229461061252494	0.0036713553009793324	0.0036713553009793324	0.0036713553009793324	0.0061460172183122955	0.0061460172183122955	0.0061460172183122955	0.005614748608958378	0.004854953038742839	0.0052348508238506085	0.000101650899761238	0.0001542658042544544	0.0001146745578837749	0.018924847149952205	0.008546295809572198	0.029099699518673184	0.0025729251720425254	0.004611573504182381	0.007999832849634611	0.006837572941635164	0.006197775381062877	0.020019028043639305	0.0008649559605098343	0.001310705924051602	0.0026445818683849924
Zt09_chr_10_00440	0.04426429854622692	0.029430445175717353	0.05528786146484358	0.006486147157600968	0.05366011996326525	0.02554864852104967	0.010214944434182084	0.013955220677263564	0.031519954532022346	0.012410310666997826	0.016694634623822653	0.01787673959141639	0.050362053612310546	0.049243573892309773	0.061640384637947514	0.09867347958349502	0.027865837539979784	0.03093340547334363	0.0020034379178600734	0.006801522822106988	0.001479018934100121	0.013912352536722305	0.013087104519678283	0.017981338592105857	0.05510418127200514	0.07108928214545394	0.10263359793242492	0.052652091235068026	0.011581224929883432	0.030147437928435966	0.0013269837444998204	0.005563509740325769	0.010160414895834186	0.007799366552513695	0.008494137309280425	0.009566512946378595	0.026723685283925	0.03793032521318531	0.012557733865622013	0.021713722977569842	0.019488079428452557	0.024030522509857453	0.0045596030716762714	0.005851102343684116	0.004130756183027648	0.02546916239194527	0.015776866473474732	0.01219775019940158
Zt09_chr_2_00078	0.6230637035864766	0.37599437879687303	0.17504707134756098	0.10851207636570177	0.21938360214092442	0.12721576065423398	0.15624632179226974	0.097894748768865	0.09278352048240858	0.6106066997111086	0.681069609606448	0.5709981142941831	0.2399930472480647	0.408809446549749	0.4395681276218954	0.4759789875536127	0.32008229703386915	0.2521223515676148	0.6969400307243754	0.3117230954061798	0.6538462932116859	1.0869482850886971	0.8392056283240359	1.0247474467687607	0.4147836512084927	0.45502307018489957	0.5558473176324417	0.31076208980401815	0.18868570812638075	0.19834478627303218	0.18490157521435396	0.44356512297558204	0.2816783717999599	0.6152345887333345	0.6477505462663343	0.7533523037716834	0.27673116647643486	0.45214842395734256	0.26855759626826337	0.8120991508715938	0.16799544859208834	0.1663186003894763	0.4052964429776409	0.2889565677390347	0.2098654585336839	1.0501024850049652	0.9778653464402379	0.7611655705937893
Zt09_chr_12_00409	0.048691168722969906	0.025640018594882855	0.07174231885105696	0.025230278448036894	0.022360754585601564	0.019491230723166234	0.01992979918740908	0.018186082238883683	0.026491097035939267	0.014839213105686148	0.01741945174640265	0.01811998007567494	0.027447845119306796	0.033844823539186684	0.020921804999232203	0.027056941241767066	0.007847386537648115	0.02412429605500249	0.008452594810373203	0.01040732826279642	0.00820978786939119	0.01336726391068652	0.013155785571315387	0.016133335443573708	0.03944154223198852	0.02469503355475985	0.03052490967300238	0.02696286195721353	0.01697206595812362	0.01617407671384527	0.01807886239353469	0.020606982931475136	0.02379570411251747	0.017303120178592524	0.017473984547922393	0.017878159673409548	0.040495122299765984	0.027456496486392132	0.026099304212419728	0.0368895745445346	0.03790698300065153	0.033215858590969684	0.04112886845812929	0.05185373605568615	0.03124186093128997	0.028978119000628102	0.029871941892094505	0.030398099831608863
Zt09_chr_1_00411	0.2586893330973382	0.04105734925629419	0.11380933506799772	0.05362527002914357	0.1368801356471577	0.053166084455903546	0.07348148710414981	0.12684180286334756	0.06544747018359955	0.017478099870913942	0.02235441840424432	0.024125436941373864	0.06320499895613138	0.05168826380863094	0.06306392680495519	0.0381840780453617	0.04162056261392652	0.03247930212179439	0.008735099631701907	0.022248178137000155	0.005389986323151485	0.01081250852417901	0.009919743342850658	0.009911549475179736	0.1525734796986948	0.07459078086843238	0.08048901604398633	0.1315256173412389	0.06566780616195451	0.0792485085066759	0.07341333155678013	0.03134808434197902	0.02382217299779369	0.032198512656203965	0.026827737801558928	0.03171850572975007	0.04097201144623069	0.046009363120745675	0.09734086854175118	0.036976905781886164	0.1354325851677336	0.06532177548434658	0.036320707159753794	0.04128677612702015	0.0570883833166132	0.024085766877552817	0.027186733288394365	0.028337964763316598
Zt09_chr_1_00410	0.05760616678575679	0.07344925674374	0.08929234670172323	0.06855725575607652	0.06855725575607652	0.06855725575607652	0.11275504334314591	0.052508990266648944	0.0725471875695242	0.050580166754404764	0.04828344143893613	0.055078812987837476	0.009541269200305005	0.01936248174548345	0.015748372111709114	0.05371219339217649	0.013079173669246526	0.042604773509368234	0.014085904029503243	0.023068127356890587	0.011031787384836613	0.03455778689815011	0.052584208847004626	0.0393689060116353	0.016595387283201053	0.039161957299155684	0.025528339170027153	0.05727556951818369	0.03751588861201547	0.03576386999068233	0.04696191041438197	0.033896203758206594	0.04082513538165674	0.06170591953884093	0.044757638088638384	0.07604145751023542	0.005865780319575371	0.019700740351176325	0.020467454979981214	0.0520228903098598	0.028225597114582782	0.024542081258615067	0.018539814256447924	0.03284154686879713	0.059598856725664305	0.051536701477591144	0.05340740316603211	0.050115410474109924
Zt09_chr_12_00405	0.1337567867327632	0.16527147857822516	0.10358215821415061	0.039979078208649176	0.12249476928820824	0.05690718081771706	0.07271618050280572	0.06877680562545767	0.0737831240123894	0.025356355546686582	0.03925344244629355	0.032101536201237534	0.14193040073196136	0.20424498895234217	0.17073894006699394	0.10888740138904927	0.053311264471120265	0.08021984035499724	0.05173609662014036	0.06829022037022849	0.043886128605164144	0.02906222896163329	0.03410147630353122	0.03232603160269681	0.04699073331170034	0.10767918991070995	0.09889723948047666	0.12451309265602155	0.05919407023619399	0.03132007051197431	0.05150193176099553	0.04792799089925853	0.03050345674806598	0.036095688443817324	0.03295626921548536	0.034352713611584436	0.1286494693091819	0.16846866831085053	0.13743419254347178	0.048579305012016634	0.12991602908130867	0.11637802813535784	0.08747495704492535	0.0928203299008411	0.06061880944778501	0.033368625358084276	0.023305848720021085	0.0379433346206084
Zt09_chr_13_00205	0.013387152520639527	0.01814634692289502	0.008627958118384033	0.0644176323160568	0.03728813148540965	0.019654261916455844	0.04646358654803366	0.025608798384860448	0.05351609638279231	0.009996835096867895	0.015433123823078909	0.010862356525105754	0.03069850897143688	0.019643833988480693	0.0352682683228336	0.01991271051183252	0.025690999623639195	0.03502408943567971	0.019227466417488657	0.031868345313250945	0.017720654111205533	0.013869460596825332	0.01544727681467106	0.015203007311027096	0.014044247915159035	0.03318140299308587	0.010847591252198774	0.0644099852524338	0.023903367552881045	0.05997045349301998	0.025458201027240925	0.030783201725580023	0.030419034704803026	0.013462331772561582	0.016938494445747684	0.016361888608426123	0.018108330668034422	0.024024666164390786	0.011572848427668092	0.019279319564532073	0.023901347896005738	0.024898050020920708	0.019155308145371232	0.0200252705557635	0.010253015451866958	0.007965090193206122	0.009451763040934218	0.012660843049983586
Zt09_chr_8_00605	0.05578116510009828	0.046247913404547245	0.06531441679564931	0.2983034599461705	0.07882145286639176	0.3468955735408159	0.2656371977633875	0.29468578681736296	0.38597853447028924	0.0020255816918558402	0.004191023033797816	0.00217640376332845	0.2246051399794723	0.11935121933386493	0.05262874634566741	0.26571473007918495	0.3569878587792931	0.4836150364476046	0.04971007528698825	0.16704975189214585	0.033583417827803136	0.004028213324406936	0.0063511470480239135	0.004869190440261374	0.376197913486675	0.008203936493281693	0.09489050405500564	0.2872625808403945	0.24358448379787323	0.2273498169197979	0.2625978063610138	0.11088295090761083	0.173069445857074	0.0031249088790630333	0.0028026760800585557	0.003759484841151504	0.14778219083584554	0.10183301552340951	0.04272218871288936	0.12594136688224428	0.33927889100435127	0.24843428265812442	0.19862512184874567	0.279658498757696	0.20619750351574476	0.002195436773177255	0.002045198799971538	0.002742777252767245
Zt09_chr_8_00607	0.9043852822507487	0.5593004091836418	0.5083578585251798	0.11399549259193356	0.2992333704695003	0.2837374197094056	0.17588447391814546	0.14418106109979228	0.14059801161217714	0.16653255503931222	0.17840942413118663	0.18205804965302025	0.27488990085601606	0.38040365823141586	0.3780078435319141	0.5494246299518426	0.21886061421954392	0.23152342718148947	0.26036866448773865	0.24888267444759618	0.17321124875862326	0.19187385908604113	0.149575756474921	0.18360564024118908	0.323271665767861	0.42369005577131347	0.21482299994352894	0.29405432678033405	0.11874501180105138	0.16434143489393968	0.0988195723138797	0.2242790036298533	0.3033920446018004	0.17760889233327637	0.17783281177617982	0.1528507691004513	0.19094873641262225	0.2166529616946016	0.1550220372415593	0.1595125495425732	0.15491446772563397	0.10935924447700654	0.2860266650952966	0.2649462169849002	0.13520168707961622	0.18032669712114135	0.22438121200829697	0.12519432534474348
Zt09_chr_8_00601	0.009342820904852295	0.020519774869406645	0.01493129788712947	0.01684563578449806	0.007107470709707798	0.015592251598913398	0.018583789829281796	0.012132552376553871	0.011817414324207208	0.0034439987389984395	0.003765435173387409	0.00600138972235377	0.018958891127647703	0.019760482827935865	0.01673831456324827	0.020795839342790133	0.03518914096325113	0.01868599840355345	0.02355201175412433	0.0217771406690919	0.021039462021889905	0.002796946152542747	0.0051360509466881876	0.003501196183661504	0.007963908356267832	0.01886977652928504	0.022416690451205513	0.0031027516630104976	0.02106128782539144	0.018647850554758864	0.016515069977249518	0.02348227132996326	0.012828542802089653	0.004968704161820244	0.006684097351225531	0.0051074558274363056	0.010274740051562365	0.011553115851621604	0.007868484984692468	0.009263231393202022	0.022552058890857887	0.014141628028667393	0.01950831757448879	0.017820383766510385	0.021405118689874648	0.004838999968080508	0.0033413638979508374	0.007636248374688784
Zt09_chr_12_00403	0.019861917227276406	0.019861917227276406	0.019861917227276406	0.026000123993552074	0.021617386327433832	0.01723464866131559	0.02053906158200878	0.055512137487580465	0.06291237250076676	0.011305264678600595	0.0058057194968481685	0.007738880995800338	0.02344741578892784	0.009595100342891032	0.016521258065909435	0.016793770523036558	0.016131546900418625	0.014487344694234629	0.013850035661709932	0.013099456129596534	0.01796121260096423	0.006602964187016955	0.01031955793497051	0.009431803203512824	0.010267559278255697	0.013040279686278036	0.015813000094300377	0.023848383231479073	0.02327513067637354	0.027675931907405783	0.039634973831585533	0.029471882520683418	0.024113435869568437	0.0072429933976942635	0.009592031066702372	0.008421777791860713	0.021608750102546804	0.044215689670749625	0.010144630520347253	0.01787489992102683	0.01748997518663558	0.015200106852175047	0.04312227687873307	0.04120854653467493	0.04438626149740715	0.01016941802317053	0.01113120859806253	0.013159773494895492
Zt09_chr_13_00208	0.014953658138241776	0.019161138281635945	0.023368618425030113	0.010828533246956543	0.011381153027074627	0.021389602632859224	0.01279808640700037	0.0058497215844635405	0.015143496754804841	0.009186749133640183	0.01581127807373132	0.005490360733212433	0.04103297182256403	0.018821659864745894	0.03599591612861776	0.01808144617837129	0.023332620885162202	0.044546751854127244	0.002344550859337377	0.009878291955542223	0.004063666756860114	0.006906537935392241	0.012324029148302428	0.008628425916125563	0.004262629781037575	0.047088302368021515	0.016374776261742215	0.034453330697988005	0.026487787540561875	0.018404635678351013	0.016552739459096796	0.012418967650356874	0.010551870624878779	0.006323510190657807	0.006741050507137539	0.006321022755000965	0.0089916185933283	0.01011090811115412	0.00955126335224121	0.004959121487986068	0.005457198813853999	0.007576744325671441	0.0012720607801440529	0.005544324626252782	0.0024187582812307115	0.0025712634870519104	0.002965212410644708	0.0060754875713955785
Zt09_chr_6_00457	0.012723734774563442	0.013063266196116625	0.012384203353010258	0.03402504590271129	0.03109465545340276	0.028164265004094226	0.033539997147901554	0.012325308417017698	0.012005184408810737	0.005351992717174876	0.005013800980103787	0.007054303866376929	0.01734496968438474	0.017267559715303974	0.010650846403489986	0.015434288629038638	0.010605092917071233	0.018982189448686265	0.020453313385511193	0.01949135647304001	0.02215482954332776	0.004444197035332814	0.005998903583649517	0.003977633020127082	0.0067453307867333225	0.009159800182068915	0.041139132175973626	0.007867632388887312	0.026694353718401106	0.010959243969997323	0.01225249536717414	0.022401211274066284	0.015867498427518858	0.0060856609512595005	0.004956557678271188	0.005721884744646935	0.01892252169812806	0.03962548419189692	0.018253735278088257	0.018124563781264893	0.051043075550547795	0.04150769704808157	0.0534192101387583	0.04984663738943151	0.0595507136035505	0.011887718840064567	0.01373586895483287	0.014371946921196341
Zt09_chr_13_00251	0.025008383032769116	0.013838543741406499	0.03900551488147612	0.009091935962268512	0.022405247255276452	0.035718558548284395	0.021414141817240762	0.02599686317058508	0.025324751933958858	0.03566572348128369	0.03477389633483036	0.03558518323829724	0.020399791236569778	0.04448829763382992	0.020247207746273036	0.027915282625136716	0.02238328309976275	0.03665011913722915	0.023104033074641612	0.019004603119539804	0.02990140889466907	0.05318933290843618	0.04879504127761317	0.050798024056138064	0.03137084077571349	0.04079946140439147	0.02194222014703551	0.016623017439087943	0.05599808489575772	0.007750474864991354	0.03859444365095877	0.02055487073612176	0.01380575546484176	0.03688398812765163	0.040643065603863784	0.04515325775682743	0.05931286843142732	0.028104744231219374	0.0435742410211241	0.037775217932746456	0.03325847900363512	0.018997971487041174	0.03220826887853436	0.017442611348978353	0.012712222337900259	0.04469462209741385	0.04627667677556186	0.050287061861009966
Zt09_chr_13_00256	0.014541306432656732	0.016022484739630735	0.015190402162272697	0.09210842793758768	0.022049624630240582	0.06820134490745211	0.05717926818166933	0.03750261742183869	0.04373440631301857	0.05447776801938623	0.06062106890735827	0.0465429042658088	0.09220951358974892	0.14030975604345802	0.1376034007493805	0.1150429255157548	0.10093574611622662	0.07429901177738148	0.11593447902023711	0.10588476593661938	0.12322209628533833	0.12149761574411964	0.11587806931298834	0.11543174945172713	0.1040706265653832	0.15242636536054122	0.11090935964054895	0.05697707641808687	0.13523142574684005	0.10000524105147819	0.09601139448070191	0.1023585164013478	0.1273209362187679	0.07618347678123175	0.07765382213857197	0.09439532582655918	0.034659203537366554	0.03251488922489609	0.02842343256369351	0.029123025009109113	0.04878192227282339	0.017132192068832593	0.047467202944072286	0.04442353226414839	0.027311710014897864	0.030618737252042654	0.0343262592761831	0.03291002533579982
Zt09_chr_13_00255	0.04482103408097315	0.07717340699586747	0.01246866116607882	0.10847953190287582	0.13886278826393736	0.09421707187571784	0.1614465759554839	0.12526158012854133	0.1332387667076533	0.11086069802372617	0.10070918320626986	0.10377424779033997	0.12519959486330814	0.09535950264845808	0.12370341592672808	0.09082091839655627	0.13787708616182745	0.09161761580847802	0.17259777541246965	0.1335137677482897	0.15191933274862687	0.055169381585050976	0.06579183694613193	0.07290852673493942	0.09228829386084833	0.04104403230612376	0.03630434628858252	0.06977365540429152	0.0644208546282624	0.07902213685510946	0.03151066153562314	0.0445478446147537	0.055355517166089406	0.05736869047149094	0.06259131656992738	0.0677503835308199	0.04018748254020179	0.06846263769112675	0.04795500672686998	0.053718733506457735	0.05698478412999514	0.04961209622282614	0.042984898213338354	0.028888905999795097	0.037558333269469404	0.04168725735007201	0.03695496961996081	0.04770525600622399
Zt09_chr_13_00254	0.007032063821749662	0.007032063821749662	0.007032063821749662	0.02556344208805334	0.02556344208805334	0.02556344208805334	0.011493425666008732	0.0226222827917979	0.016981141555633163	0.0035411412632075996	0.0033740460811484264	0.0035546958193081474	0.004388860854396813	0.011589001386117953	0.012067266206564928	0.0037642334244831752	0.0030132579734720583	0.015261015288579614	0.02889598864982472	0.015047330085608697	0.018322984857578332	0.004270008432080624	0.00629675839345642	0.004309406271423122	0.0076437444464985465	0.0076437444464985465	0.0076437444464985465	0.004464418584813259	0.002179844802069399	0.012416500316380941	0.005965314104839579	0.009320355460636018	0.003242518683714917	0.0009718037225578446	0.0010105249801972633	0.0011639139655278544	0.005387624636051481	0.005387624636051481	0.005387624636051481	0.005664240812408355	0.0032682551840172067	0.007933839900227703	0.007974516311274748	0.007022570668095504	0.007739997998704768	0.0008954971106668042	0.0011728654550151986	0.0029924480871718665
Zt09_chr_4_00410	0.027509893433218247	0.027509893433218247	0.027509893433218247	0.01198906558114342	0.01198906558114342	0.01198906558114342	0.014292713469544723	0.01951602737073217	0.012701369935166107	0.007169531161434553	0.008056363394504553	0.00811912657286321	0.012258458386434745	0.019916209015485933	0.009022070329339377	0.018645794729013135	0.02235421141901369	0.013417784236509968	0.006949858901030985	0.0074566790349751095	0.009571440627795705	0.011215074157069698	0.01868646847203247	0.014555283499640822	0.05613313537693994	0.04310821173592815	0.04962067355643404	0.015987333455816682	0.02423430948194592	0.007740357429687448	0.033100874178022266	0.027757232422159866	0.036759939578359706	0.021353617796263765	0.017039151349366042	0.026352348320235836	0.02001707243403136	0.01129293933868295	0.015655005886357154	0.018799756034663703	0.01821224755896769	0.021066088217142002	0.009566594534170155	0.016337313705010525	0.010395649493866075	0.011049184204077864	0.010368958809813766	0.019001987307292575
Zt09_chr_4_00411	0.041707332570269096	0.028974971955049535	0.054439693185488656	0.01907078131115198	0.022111754935580125	0.025152728560008268	0.029959592860323406	0.01373810545873539	0.02663993630983255	0.0058347866348048795	0.009379092137517094	0.01368809403732831	0.05098022002169044	0.09868950863916355	0.03765308255263639	0.01964201206696842	0.04671574684407591	0.024647914851841823	0.05392160614392716	0.0524318607574789	0.030832708162494796	0.034097545396822616	0.022212777962166582	0.025253102424115666	0.05909168620122491	0.0404175308616702	0.06817013336176005	0.0174890325793393	0.050609148088457706	0.0340490903338985	0.01947063411306561	0.04574607377410725	0.04668358210390714	0.017742797239934938	0.02663095176222072	0.02618758686949563	0.07753209681332045	0.029562827837778274	0.05354746232554936	0.020590681940605395	0.006423541648822059	0.02658808542004202	0.07126137906923091	0.055478542239403926	0.03975995080769992	0.01989914146129921	0.014738312601732645	0.020460760504428913
Zt09_chr_4_00416	0.7229181617272112	0.8753861371603362	0.7160103401370409	0.539318665686955	0.38480778387979225	0.1763171637717773	0.1478199003819499	0.8226948183466031	0.3167943010692253	0.1368625826358592	0.15788147280580847	0.13211417184397	0.7682268886887847	0.7262542790947419	0.7646357221596257	0.38290176125593794	0.3859453322048881	0.2507915406085634	0.10887869525603476	0.12340664899512929	0.1466207139879171	0.11446736560475108	0.15158409103039894	0.1134772731432542	0.4607033509387438	1.2108773499579175	1.253333057952565	0.5171643567665744	0.4390126276750117	0.2635159276894392	0.17089496814137983	0.32067222328783695	0.1149347062786376	0.11915442046712628	0.13651197636398493	0.09424480387879498	0.8533702654757046	0.9869610170995244	1.123091743770335	0.042930933734765746	0.6248712240818992	0.6974712518300765	0.05039539281416321	0.0982174122167706	0.17223937412349496	0.04831071776885897	0.046478809394971204	0.11581275330476058
Zt09_chr_4_00417	0.02030020075130733	0.044385524281940286	0.08300972753628143	0.10681792490214113	0.1753785400481277	0.043305419319793016	0.06829240963469882	0.0700221941191598	0.06576782158957478	0.29899915308451647	0.4034130238127617	0.25583686747783463	0.03454721741933678	0.07014154736084822	0.10445124004046079	0.04866330959517315	0.06260547046280987	0.057630231068913296	0.12457817874562262	0.07294511032445214	0.21204945635621628	0.3493502696827968	0.2722491073896491	0.32436671591260346	0.07357012761929073	0.07495473553074572	0.048451936729157694	0.03348183363632001	0.07722207793267963	0.04342552355649357	0.04312436000782026	0.17035408629673796	0.1321734726566721	0.33377040239708494	0.32292260015752217	0.375031678888255	0.09111125178145874	0.10851300258220199	0.1050684585565888	0.2544244397760164	0.06067433629075956	0.07220815822868716	0.1179356086432688	0.07321727474534478	0.08493449533402454	0.3469881396885304	0.38969705418168715	0.3241947604268805
Zt09_chr_2_00041	0.33008569112787306	0.3431279203693636	0.4516372450110561	0.20982563700008183	0.6373051408714243	0.11644125752804124	0.09684312740100594	0.059648522386424416	0.048597615393837265	0.035037586520600336	0.04071357449534445	0.035736668651882436	0.1819819714634002	0.17077093079777125	0.1623252058648274	0.16472467777497796	0.07648809278012161	0.07628634710697595	0.07233586693062367	0.12093943267193934	0.06149676521428726	0.05090035841455465	0.039655263806874355	0.0495706427760859	0.2535535143092257	0.20346168731295863	0.250657749464029	0.3128178058304467	0.15543424482495474	0.07041776333100332	0.12421862162426178	0.03725069346413315	0.04946099181053787	0.036619506273798	0.02663095176222072	0.04291916628798281	0.27632100165795687	0.2568291544379957	0.2507571230919911	0.0920138720569269	0.14404288931944062	0.09850446053165303	0.09899390014516425	0.06066347263907296	0.06498381010669547	0.0873377923132732	0.07497282124487313	0.05453505532407146
Zt09_chr_2_00045	0.10979858046807413	0.10396533097515226	0.16096822655440812	0.04638629094229523	0.09585453635089021	0.03082103966929606	0.07248455688409475	0.07833644014941939	0.09578373579968967	0.15265353055515002	0.1549476558125336	0.15482364164101464	0.05979989436765367	0.16914918292842807	0.11258546657453879	0.11936252785751407	0.07800818732155697	0.04295697588984309	0.18656952456477283	0.0553479070092623	0.2160251843518616	0.17464238896078105	0.17191551553554146	0.19567245661100335	0.08099778344970832	0.1119212482775794	0.07649965785657856	0.09407931157676777	0.05683497517287242	0.019944567083304224	0.021499807229836385	0.06224235976466389	0.071039745155797	0.17960736833721963	0.14898538407521253	0.1715638896639628	0.08543607302153924	0.1128183635957355	0.19036690576913834	0.15316005428250515	0.08814998406712626	0.056534581370715264	0.07461781088957131	0.05764569010005415	0.04430812429596815	0.20241947244616457	0.18341171160201653	0.17724349666106945
Zt09_chr_2_00047	0.0119799589698442	0.02628315497860519	0.019131556974224695	0.017293566369475207	0.08866382111122316	0.0340859341370223	0.060444126472303766	0.04313244598688644	0.06549888591585765	0.0876574779397338	0.09373576829028239	0.10813356100906298	0.07446340785749646	0.05326801947486408	0.04886085271855548	0.054947397803747224	0.07850427928303841	0.07982076642483439	0.09287888730583096	0.0877131988771577	0.08935494959637474	0.052624536686516545	0.09149363663757533	0.06748062384375635	0.02035461704306368	0.03667612494414803	0.015729449821475082	0.062413815969573794	0.06093290605907418	0.04379978663466888	0.0454646960696099	0.05973475386006203	0.05754694255411928	0.08119727104803005	0.07716156791521486	0.08776122111277006	0.021494804555139097	0.04267099489785239	0.03006346969363093	0.05112843128052884	0.017397617681353037	0.05175145728153779	0.030235789146057977	0.04226308465873483	0.03877547456727648	0.0511211480711725	0.05754956190630197	0.05982244099810883
Zt09_chr_2_00046	0.31721903786397043	0.3765433848000173	0.31511873544346863	0.46710748376781774	0.2243457653097122	0.33175457315963014	0.2920042968734864	0.3137661199105318	0.34933306413709464	0.30850162485622	0.4193347053983094	0.2090398077800142	0.32464940101532397	0.3420318141975255	0.3813753042959383	0.31085328225931846	0.16472344666034397	0.2638443589820248	0.04701491633489688	0.07354653452885265	0.03701992654592729	0.3234501677956663	0.3091110867626501	0.3801937380795776	0.6403861243060517	0.3099682431286705	0.511671522083075	0.4507288099710035	0.31329078594079235	0.32194110699459955	0.335118541902793	0.29347528333855805	0.20007594863038883	0.31846885411715026	0.39823872786040065	0.2894722647908227	0.33704424609768674	0.478066633172194	0.09859371184567742	0.5137956821000661	0.2876515495703442	0.2937114674693641	0.15236923323277857	0.2947543151266997	0.15905437102010722	0.5481134683237778	0.3636271400236628	0.5495021914851362
Zt09_chr_2_00049	0.0194391020012173	0.021415479134400044	0.020427290567808672	0.029450680048379092	0.029450680048379092	0.029450680048379092	0.002541659183502965	0.002541659183502965	0.002541659183502965	0.0008813011114944886	0.0012106171175551483	0.0004649883067731348	0.004773671577205285	0.0012976280752601452	0.005263234182709183	0.001821148085264614	0.004368473031909838	0.003094810558587226	0.004792817243740385	0.003222772124596909	0.0034714931602051716	0.0013826357205899717	0.0020611704269743974	0.000962731922561115	0.007534190107608811	0.007534190107608811	0.007534190107608811	0.0031606420650237533	0.0031606420650237533	0.0031606420650237533	0.002318004714583392	0.002318004714583392	0.002318004714583392	0.0009918883365078947	0.0015050533449439906	0.001609409748325932	0.006590157944008183	0.006590157944008183	0.006590157944008183	0.0014692062575941483	0.0014692062575941483	0.0014692062575941483	0.0004141734231630987	0.001275759875303314	0.0004501901576561652	0.001981720844502009	0.0010632664793644787	0.0023198080684171075
Zt09_chr_2_00225	0.029194236314087695	0.029194236314087695	0.029194236314087695	0.009639789676078469	0.008008739742749103	0.0063776898094197385	0.012020004062045817	0.017282621091010846	0.006757387033080788	0.0014051924560023604	0.0006770964184347073	0.0014613809607450599	0.02376861064002764	0.02288669771232789	0.019093275319696536	0.004973294664516892	0.01191150981276182	0.014243570596319678	0.013656332186211746	0.009231820607260872	0.010679035396035076	0.00231596894099424	0.0031684239142348385	0.0036156154039306177	0.027300171571013904	0.02558573648895435	0.029014606653073458	0.026352798774441535	0.008624341577749365	0.024514070550832337	0.023510345066783792	0.007784687957962552	0.017364048646604305	0.0018547961875319942	0.002273241124005515	0.0014488194795686498	0.013315386734577788	0.009000699033566035	0.0074867147713670295	0.00881399610398129	0.025717709761893356	0.004499597243711201	0.011280261694168285	0.015041484383971659	0.01652272962184903	0.0012146380356161926	0.0016952639931263756	0.004119722448712319
Zt09_chr_2_00224	0.03004419123021054	0.1280231026674461	0.062087694111720194	0.18516751701997033	0.04543228274892114	0.12499379825335581	0.1002861763090373	0.0542159659465134	0.13212115334616914	0.21109179179849152	0.20696734787173338	0.232686774511631	0.07233091815734488	0.07456629730640284	0.05877002355475446	0.050006735864279464	0.0792271889267153	0.09811482242492542	0.09535316836475659	0.057881622768227205	0.14286489914389328	0.22596968417475646	0.2237016709297544	0.21886813608004668	0.06737810469429208	0.19686167268181046	0.052259243589020316	0.17059339586774097	0.1579172061968239	0.15922700598308961	0.2728663311306479	0.16414374490119826	0.16822290886092525	0.34199767906591644	0.3340119934424896	0.3433239501640114	0.20354778402495935	0.13675854030444054	0.1799594180319722	0.24595238109245618	0.1534986276588104	0.19578300569974857	0.2343546516258054	0.2199392268901701	0.24245780019553703	0.26303012513044166	0.3103690291546338	0.3174704598807441
Zt09_chr_2_00951	0.018536885601430995	0.021650377665220284	0.015423393537641706	0.007136319607952354	0.009453753950093981	0.011771188292235609	0.01682350412274747	0.02296436791559557	0.014951841092750634	0.004696497694726649	0.00425168243677799	0.006848678275992729	0.014430844748914562	0.0019674956144920233	0.007090703043129219	0.0027610110482110682	0.019769422893771007	0.017102934799650332	0.023112313928139526	0.02185236279102452	0.015006527245451307	0.002276543781079679	0.004727926798370375	0.003039595882550247	0.002807017650121452	0.0024865990081713108	0.0021661803662211695	0.00547424851989825	0.006384001859001433	0.004564495180795066	0.0036478889773234676	0.006301041305146484	0.003226643494319206	0.0025848691913372083	0.0023419159216069045	0.002975168295864644	0.008877581447653151	0.005554483690467814	0.017932040906310478	0.0059325825938540706	0.021431926122649707	0.011619797255946779	0.01665590781733206	0.017316450456636066	0.021911716751155302	0.004693730623626127	0.006545150149270599	0.0077254718375204525
Zt09_chr_2_00226	0.017680258158573808	0.019479017774369018	0.009263840879298919	0.0126951042553912	0.0126951042553912	0.0126951042553912	0.0050622276229807615	0.06995785274898823	0.017904497038827467	0.007415346413896498	0.001400427694570838	0.005274423722150893	0.010105857308153152	0.009409479779246816	0.0031916884307851994	0.004960676296672956	0.018366567136754167	0.03177245797683538	0.010671450121085231	0.004684643541230931	0.009370243619248755	0.005344051435073772	0.007246891590741393	0.005678788877277171	0.010068975103123655	0.04062011501599182	0.015507736977853305	0.005740687150733519	0.005740687150733519	0.005740687150733519	0.007859456366556715	0.006958053290192986	0.0033587227411454403	0.0020397033167664394	0.00499809202618378	0.00235429926561186	0.03341241372366555	0.11534235250391217	0.039388560099702485	0.013299878093489315	0.027770219064344844	0.019348728933014463	0.006386735622574309	0.00886705394314335	0.011414311885124815	0.019263791721654048	0.012098931710988841	0.02480784953446771
Zt09_chr_2_00221	0.029602184343184214	0.03363190375046404	0.025572464935904385	0.07395607496216065	0.08208481541350406	0.06911545418442855	0.045043381592163534	0.0992176253684477	0.07906769615123485	0.02608674836848341	0.03187397586417199	0.027663479013954925	0.038690674767208076	0.052275141295999215	0.025279556614472606	0.04415193884714522	0.05682684201343413	0.06932368174487352	0.03750335018870028	0.04902406794504859	0.047397404731767165	0.02093195953912995	0.03590251666782364	0.026189064319289884	0.07847221035081403	0.027144082893974415	0.042647240889883295	0.036359761814633414	0.07012679447668681	0.055952079767957554	0.07114485839141203	0.06547461255740301	0.06553215150279328	0.0389697112817919	0.0376285061992505	0.03918105466466398	0.03898017968821037	0.04781307734714923	0.0283002772505799	0.045097614976827134	0.06869433791504317	0.07595979340377886	0.055368921236741024	0.04933585145367713	0.05462608677200941	0.02887120702296668	0.0283275497570187	0.042694270732039026
Zt09_chr_2_00956	0.016192828076443136	0.03546444367297907	0.025299024270460983	0.03489959361803054	0.012325542105956348	0.04217606862386803	0.05018010348748108	0.05706528846221903	0.05461316405929542	0.02390523626247285	0.02520098877135572	0.029037564996411667	0.028885151877196445	0.03310335891193511	0.015997911792145523	0.01808144617837129	0.03772617743314785	0.043978006027122964	0.05206776883474796	0.03906346544379582	0.040787434908943966	0.023495814100746696	0.025288435140306962	0.023526266750275495	0.063334712923601	0.01795808604830214	0.026515427805322744	0.02937816552225501	0.03767840491792356	0.04202241695693793	0.033279279565825	0.045166792983651644	0.03387846950670487	0.031461714685247874	0.029309545173214782	0.032363285845093404	0.0298180163586142	0.03170884347835884	0.04221183485807357	0.029898528742084277	0.03318008742109071	0.028520287098077957	0.03372489911046564	0.03549031659540081	0.035707736717300445	0.02480655294321795	0.030128315122628237	0.03514091467909925
Zt09_chr_2_00955	0.2630102394835117	0.24971044749476665	0.26183589385061407	0.29541530642118496	0.33410742336918103	0.21887139619922674	0.25099491539638363	0.12644370450611203	0.20703086019226782	0.3364749374673207	0.28266627563627955	0.33343771223371366	0.3708998586732855	0.2836882980580938	0.31766034075065547	0.31583476956763046	0.26317113200345404	0.24453407245570763	0.2835735674902012	0.3398554868593987	0.2588345609076097	0.2950162444871472	0.32962376112701003	0.3155905012284445	0.3757284346953746	0.32609899876783116	0.40199785573583885	0.29538288138665275	0.25206749088710334	0.22307360450539415	0.12619010424946256	0.31900768821752334	0.34781520367672314	0.3814427615479837	0.371037148308781	0.37307944162881396	0.3279589554545627	0.2595763565780574	0.36278316890957263	0.33317574677387735	0.21903563754161487	0.26944333188311	0.35041696112311854	0.2881716801250825	0.25488263433418834	0.37928466863818155	0.3690771497507673	0.3071970465829579
Zt09_chr_2_00222	0.03824970785075604	0.024213641484016623	0.03994255886115416	0.011962441011788349	0.05775717599224276	0.018404737029976328	0.015699512657241448	0.02850733826824801	0.025017783028449068	0.07978774188788736	0.1024424998808302	0.0922293904482086	0.013465963548986016	0.018249895525433223	0.03827710283668523	0.00822612370763683	0.022111695983828682	0.026422565613962865	0.05047636824699604	0.02228363975306352	0.04230767886922592	0.05936414326344633	0.06050257064990791	0.06898004917639866	0.031114126558899637	0.057610060865263324	0.06175154440596162	0.043380496293416414	0.02309079705893606	0.027038592476153558	0.02271625091509513	0.06351272994346598	0.04293599563585537	0.07746536308855038	0.07710507769458319	0.0815308765293775	0.051138562346486505	0.06932503094049138	0.07123628757307063	0.07866838016867383	0.06946692624163886	0.04590337773596718	0.02992587050718168	0.018894888549130462	0.027758517188187223	0.10413142260799309	0.09521872926405346	0.12087788656917937
Zt09_chr_10_00351	0.008268259916364585	0.008268259916364585	0.008268259916364585	0.016225072888554775	0.017042776992906107	0.017860481097257443	0.01705224830564079	0.027119009716479923	0.03759378655436847	0.03540105506205605	0.02545959187904059	0.033042644680016366	0.007332148428825681	0.010935165832450328	0.017457059946897266	0.022239335350273833	0.02995350693951988	0.01899140095539275	0.038921514247432884	0.027268486667174352	0.048597017943348204	0.04514472452898417	0.051457891971654186	0.04726027650549841	0.037946965973206626	0.03584094076518651	0.05814377785049316	0.0441818639126983	0.031276095256798676	0.034344819839536855	0.02204546822159086	0.030134456959485634	0.022316701310791037	0.03391902418419055	0.03971629851132579	0.03471968484877123	0.008998624169531498	0.006753734661508076	0.03852471442451312	0.031958393205056564	0.016322731630820795	0.02387627075877098	0.015518042273784297	0.015288625813669125	0.025386504073289944	0.029344833270569064	0.03861397258784399	0.04086880630116022
Zt09_chr_2_00959	0.28879543242448097	0.19735188371399826	0.03302679523497686	0.06774363942290734	0.04780770141972106	0.08887776523848301	0.1054267720911495	0.11191345285169972	0.07876289241304203	0.08739372782754858	0.07124152667192309	0.09169248629269687	0.07112727791824229	0.06226432274788595	0.07824024994958186	0.07540017230252505	0.08331924299758338	0.09115267619068185	0.05016924480638165	0.06089433550226674	0.04217240650424383	0.055630321480131265	0.06707561538896561	0.06265530883184445	0.07087308053866127	0.024473166193797042	0.12089394136419115	0.08236563869608438	0.07061311224402551	0.06735110043528679	0.06463222749694522	0.0738761422473251	0.07494063955125257	0.0841779637665313	0.07271671877993319	0.08521189229197962	0.006381062381132887	0.08384458022073454	0.12454882181156048	0.0911946582798411	0.09016191149118545	0.11388181832369479	0.08539819312826197	0.11099715185434049	0.0647298936461038	0.08660962977179906	0.08655391490793385	0.05653093785281935
Zt09_chr_2_00958	2.1270343013887505	2.5174933375127315	1.8130345151289027	2.0576400222648616	2.090380879991984	2.05532191990593	2.3334779511511545	1.9422159193918282	1.6947447969948033	2.4261980971006953	2.157217241536765	2.5875737296866124	2.037896990178557	2.3114039041850933	2.2231736974999654	2.0736697110520117	2.703824003463041	2.112234388902805	2.8752922869429898	3.2745091540007363	3.0100816060245075	2.33967025938026	2.5528305660524238	2.3915387896933566	2.0974953475198332	2.0110118418422323	1.8276257773771203	1.8746709298424922	1.936914048898216	2.0354021293825544	2.239015117196352	2.9016279078263265	3.0350432319862635	2.4685685100199968	2.338920581190831	2.2458585611921005	1.9876957436647544	1.7578075324873716	2.079968478900036	2.0659006912183586	2.086049216579006	2.322319652400525	2.957547777094488	2.814053459416232	2.738550229545389	2.0243731505480675	2.253534033751852	1.7446592590777066
Zt09_chr_2_00229	0.016215564825911438	0.02965530272058244	0.028122105907763505	0.00783977545602696	0.008240303266537446	0.02319027512999316	0.0487524567572869	0.03628101503285341	0.04338156262018365	0.08760881715222255	0.10932699916449763	0.08803871212540929	0.039301760324883625	0.05518062464093391	0.03281950553808425	0.030052998456227803	0.04545274315346552	0.015189393903993728	0.1428094335080846	0.06208941323796039	0.1891111251587437	0.1505087857895463	0.14380796823999437	0.1535706710135985	0.012297328045397918	0.045434491875115765	0.028305438678820013	0.014338802618409823	0.04328508011851875	0.018303277454703958	0.03410989472798461	0.12215828326532233	0.06769603529511771	0.09159978033283762	0.13980457982468666	0.10160565006956905	0.019438724058835937	0.023052842284272908	0.00684707410522159	0.09158678391434548	0.007887101045144122	0.007307109906445503	0.06281145286068368	0.03709538655737182	0.036306418167691396	0.12266531469879799	0.07580817714470885	0.13642178544683703
Zt09_chr_10_00356	0.083337957838814	0.083337957838814	0.083337957838814	0.018636659540490548	0.03890780467848304	0.07252211027623054	0.057977759620020906	0.0723368829433719	0.06422736813175131	0.04385921451796651	0.03432160683808567	0.03049679313549073	0.02927752263559884	0.04739374774824668	0.050363340178511184	0.09351857263647949	0.07898474388381689	0.06114599541890101	0.12238773408306089	0.08953501642867519	0.12457991254443668	0.07491073164919004	0.07685936352745627	0.07001264608604202	0.05776457502487825	0.044366896693444215	0.022558396125075306	0.05067645996485895	0.04114629211466196	0.031616124264464966	0.03780725315411269	0.04929305722975713	0.04043872340594528	0.03582261076558048	0.03620429096612851	0.033854454367934106	0.07087020943758082	0.0794834978535842	0.13868641823768885	0.07220134281877752	0.07954118385746725	0.1414157681468708	0.12206761703297012	0.11068139766359647	0.10805063584022916	0.08140934797862037	0.10046610949334613	0.11284676379252724
Zt09_chr_1_00121	0.23417428210077626	0.17571352517695923	0.06728130158059933	0.16699187798539467	0.1364967561730716	0.14134154450866135	0.1526920169784135	0.10843221703052787	0.16645001325920633	0.760030391646305	0.8692698048243243	0.7433540917046102	0.18001426733221454	0.3172238814498455	0.3760542198090208	0.23717698933285394	0.2855510028604962	0.22359718976574539	0.3077607300774365	0.22094524759382292	0.39374957419178364	1.025796595770471	0.8069644626484648	0.9969220743282582	0.12787870522387085	0.20624421783100835	0.3106582351730429	0.16494987727268026	0.19081494162012666	0.16949962583156591	0.25665488854019725	0.5906182521874986	0.327245261224556	0.7124486363332783	0.7742075100820257	0.8272436816395704	0.17369582043611237	0.31645062155020065	0.36153232119602396	0.6890590145249877	0.13505307320656298	0.17600397042498525	0.4826737442950335	0.44734424770605674	0.18631786998724242	0.8650515425755999	0.8778673874636556	0.8412290612447707
Zt09_chr_1_00120	0.02239702234723283	0.02239702234723283	0.02239702234723283	0.05071323517116189	0.05071323517116189	0.05071323517116189	0.02442484906188098	0.01118848944175659	0.09523757761574687	0.05088216709654816	0.058238031770775536	0.056180985655480416	0.003514370723162886	0.014259169582088357	0.003874959445245571	0.012018688033634765	0.01918900968761125	0.02861172219815674	0.026728538025997214	0.019806822833119634	0.03018685283600045	0.052048180327518	0.05546021133082119	0.04736918017486076	0.010944581377328219	0.012453265415221619	0.009435897339434821	0.028354134410745465	0.006968327004313604	0.039386888777567776	0.02842894949188665	0.030405811166988993	0.01990813166140525	0.04304564565707446	0.041902083482009564	0.046581582734885926	0.01290476272217859	0.019312718684062005	0.016108740703120298	0.03905696486575993	0.02595728293872021	0.021671523694477772	0.030761804038620312	0.016807635568177933	0.027567193972715426	0.04642091445075856	0.052115803917053054	0.06485739471332046
Zt09_chr_1_00122	0.06256933926961807	0.06882753884692883	0.02210165566221037	0.06774363942290734	0.06135269686417684	0.05496175430544634	0.041919547459328084	0.08343149558924548	0.03729171141491947	0.06263127865809642	0.08181766785446892	0.07875315462150147	0.051160488374581675	0.11151992907161463	0.10162200582894192	0.11808713617998498	0.08780996604193068	0.09516222492279261	0.11454575517024179	0.09912407524659968	0.10305553263285355	0.05277500696400887	0.0809034827880796	0.07091731608400917	0.0937442964817508	0.08777521617402922	0.13372198686137077	0.041770536874716116	0.0771613597950599	0.07360449617566084	0.07363349671513969	0.10980265864896369	0.11810494012701202	0.08014826428502131	0.07242942062834588	0.10105246874014223	0.08686440151628984	0.15233438267089963	0.02813286719261662	0.07121834183102689	0.09500944397731761	0.07179544299374072	0.13964529365804776	0.11485348730515159	0.08104817121758572	0.07739208521598352	0.0957979222177051	0.07927606080722488
Zt09_chr_1_00124	0.03718348841914902	0.03718348841914902	0.03718348841914902	0.04028769664045378	0.03351880418213228	0.026749911723810776	0.038149337219309895	0.03864679401905176	0.03765188041956803	0.02189045467699492	0.01643494920228407	0.024319267612301264	0.03035474565157555	0.012439284043305701	0.033437574187242795	0.027789035347302295	0.01674357565423852	0.07844649111362997	0.022006986316934124	0.024016678832799395	0.022823791882823116	0.028992848054664448	0.03028115164037165	0.02489945912496221	0.06279759771323827	0.03943735673684833	0.024550022909377606	0.04908390424648077	0.01212851929759171	0.02302285284695321	0.019338163406688716	0.02418170526025829	0.01737160397519769	0.026293733940172134	0.02457690722102174	0.02131009572950863	0.03351106373405616	0.0210339367096116	0.05189953469347838	0.028017763909686112	0.04938188045631966	0.03757887391112316	0.014279712176757827	0.025967420632663257	0.03425399831322597	0.020646291793800398	0.01756658839768689	0.023427580641477586
Zt09_chr_1_00126	0.5657505932937033	0.7810556698627857	0.3836139888766026	0.6281720089566972	0.555105456753898	0.5203632903792889	0.5551264865059541	0.43053372442870247	0.43012092069657093	1.035526700495633	0.9399380035158629	1.0213695627737753	0.3363516067592165	0.39392179419859363	0.5110255843487765	0.2948294072187895	0.6969235280680844	0.5103321025637504	0.9838747471571522	0.955423854981443	0.9557958813711246	0.9428228929766987	0.9010750018035042	0.8527746434232397	0.45431647704288325	0.4373509300539877	0.5143534010025766	0.6174618747349604	0.5893749786101601	0.5139034398428423	0.6713618257476386	0.7953862349102185	0.8577071359276657	0.96229419264242	1.052158366026306	0.9428460124691342	0.447401138128772	0.5181831994817233	0.639836934192042	0.6875298511074937	0.6882106997373016	0.5875215685795505	0.8699190012182575	0.7819702928160797	0.7794471664049148	0.7874625177340413	0.8773599773210318	0.7663595138051731
Zt09_chr_1_00129	0.006818994010227329	0.0075156256827866854	0.014213455915116843	0.034189230661928686	0.010354233428710276	0.022684594593523365	0.019354503893588552	0.024665045747080578	0.006905809211686386	0.0045086996508412495	0.006675474934134901	0.00648242735389513	0.028659866678289243	0.023386532754767198	0.00978839393193328	0.018968118521048842	0.02424347804029933	0.018171663277422707	0.020402196452215807	0.024136387858714532	0.01352608163736923	0.004543543781080804	0.005362906580945758	0.005237548170563245	0.026923753124071376	0.03131640645307754	0.04424497821622276	0.004522985638551934	0.026281030367681677	0.02090436906916157	0.012061848185807718	0.014510806482510524	0.013328426913545473	0.006841603053807797	0.00839028410670365	0.007906858041373534	0.005458279994348282	0.019855914083436805	0.02471918893261521	0.013286714491907246	0.01975384772695885	0.021713533953254666	0.02153929678643434	0.018014696927160078	0.013772523546532403	0.008097371734100781	0.005956249121236008	0.008454401845910075
Zt09_chr_1_00128	0.08249450352385282	0.02649648982909921	0.05449549667647602	0.008743523273848306	0.07193185484954807	0.13807027407613456	0.060928947638648735	0.0526296700340465	0.04236296244101224	0.0659124385920088	0.07550198704816324	0.06083718749163634	0.02739526682562795	0.04592407250669546	0.04503748719588866	0.03348789981237558	0.07398760651503734	0.08658130361937567	0.06897120701692357	0.05415574492319407	0.09847981798132918	0.07295455387693735	0.08360030611441674	0.06824828360837823	0.023416835997466162	0.04152841731005457	0.005305254684877752	0.03964163594374075	0.034870800651884595	0.05138238640521996	0.03887437814745224	0.03604087251380823	0.026433984039803887	0.03244895158889332	0.03133695385777333	0.04462397543519194	0.08479124199943867	0.03504708153779058	0.08266298660984443	0.05575287718662206	0.05199079198536237	0.05806756179177902	0.07356473764532805	0.05433167024473123	0.07555855800713554	0.05850798386125837	0.06344684151355708	0.0884904527562429
Zt09_chr_6_00282	0.02902478454210475	0.022130610061640306	0.015236435581175864	0.05205079788716668	0.02211628563570557	0.034607513264774147	0.02485825880391862	0.07065059021081806	0.029391447439569736	0.0071724934935562725	0.006090048422719694	0.009582693642274653	0.037706982389411024	0.011622136302447133	0.01571258477551465	0.008166773057319304	0.019530139220627712	0.03678541566793263	0.026689063028359553	0.0301336326427416	0.025864714572261298	0.005937312152254484	0.011732930120862496	0.008487188661575655	0.016557686173383927	0.016557686173383927	0.016557686173383927	0.009226564880370124	0.009449258387664803	0.009003871373075444	0.006479818926463213	0.0151583120189162	0.010041471573734868	0.004920371205346833	0.006338170561838717	0.003936831104170169	0.020434666400961	0.01639856831899899	0.024470764482923013	0.02834739901655971	0.06260802486584546	0.04138304193019183	0.04880978248155735	0.035879192493274266	0.06721215975537648	0.009597649567931752	0.012533749537005198	0.016648095720511315
Zt09_chr_6_00281	0.03672935090186569	0.008179022856751386	0.007753173738502709	0.02136114441366041	0.06631998689090923	0.0035510227749867363	0.012670025565213832	0.009638873074230383	0.011154449319722107	0.008687603395079733	0.006973338477409619	0.007758438975955202	0.008458283549289118	0.025438548684299116	0.02254153422605859	0.026088452107036288	0.019822549908095313	0.010906588590034568	0.016759705728117105	0.009291952122694876	0.011683545583835603	0.01404558004704324	0.011260843970489072	0.013084339148359743	0.016805851256182204	0.04383949071992957	0.016211126790221877	0.014025099486617162	0.01436304960445272	0.013687149368781607	0.009854712770792435	0.011621865550122666	0.006633191022478237	0.0057460482053454725	0.005983495104750474	0.008396873389266445	0.013331781388092415	0.014988540683751455	0.036078574748602266	0.006245389375103603	0.005402455157132767	0.005004859747310449	0.010981624665983266	0.007420925080654105	0.005126148199432994	0.004905056772145178	0.008493699122466506	0.006692449329778098
Zt09_chr_6_00284	0.13248449133254828	0.16501603582494648	0.10001240810775583	0.1625001779597146	0.14332113084983722	0.15266290016003495	0.2099824821030176	0.28438565084494827	0.2651634390795068	0.372362033876267	0.3871494259431286	0.3584377018014874	0.1236928158087024	0.1544769998241896	0.15193317880454274	0.14058301616173252	0.23652830966578273	0.17930057701515184	0.374736958791108	0.305182268483757	0.31907236553712737	0.3305065029526977	0.34196294559018103	0.31453414347009934	0.1994771337305606	0.12102276828787607	0.1326957184974181	0.19623163928679083	0.11691586076918421	0.12285620093161771	0.183892909283884	0.17221717382017634	0.1407435946711797	0.2674816557369755	0.255832879256098	0.27415964206028776	0.21337665009526488	0.16423377538217718	0.29794150949439385	0.2854453423650474	0.20155035311945063	0.24509788756087453	0.2370299171192836	0.23928634540831312	0.2582064863675277	0.3302516477204663	0.38231828637453724	0.40474340637282025
Zt09_chr_6_00289	0.030863196588005504	0.01709381197615442	0.02397850428207996	0.03679504564623641	0.03679504564623641	0.03679504564623641	0.02643517675470964	0.059577492778803406	0.015711042935448824	0.0038981344415548506	0.002454957790744126	0.0030361834379998708	0.02268624429548323	0.014413238925438972	0.011163278076118442	0.014451125686697657	0.02077148894716392	0.026872772357486262	0.010811978957458782	0.006670262962378213	0.00801777538274218	0.005891615787083115	0.005059901302612998	0.005668755142922789	0.07761083031129187	0.0030070980806319934	0.03377867861174	0.019763476753348306	0.029948568650985673	0.00957838485571094	0.013754544004476819	0.010768886840987453	0.0037476846313229156	0.0007489924765399828	0.0006315227388944768	0.000813645289738077	0.08775222696570643	0.08517514162070002	0.017400932962394706	0.00421144943400045	0.01878899276530181	0.01568034806527475	0.001979507008230229	0.006765660296743785	0.01570398277013879	0.0015252127977995274	0.0019766992744616857	0.0035905484942797246
Zt09_chr_2_00922	0.010008376152003184	0.005525336942444956	0.025998932437409715	0.025196564722943696	0.01518843702436992	0.040227739848887445	0.011406810703381624	0.024593038563398267	0.035167564384870974	0.030341357442821758	0.032100468215357024	0.025336575612208565	0.0283471832947573	0.03228043893849626	0.011678144565784575	0.020428159937638683	0.013408628976501122	0.021998603277929334	0.010710591373382868	0.00891316219573403	0.011115623840244705	0.023665764624973905	0.0331787229779576	0.029860650694453695	0.019828971371845153	0.035419004599620225	0.030484195484418643	0.0490776091221075	0.022555133101644535	0.023019873438162034	0.012551670622987211	0.02990817946431436	0.007917191935782154	0.024894944702001532	0.02167693535042229	0.02875538912351287	0.03277054071367001	0.0477846816578225	0.06474801808739297	0.03428909736040063	0.019352842541969822	0.02349416756121312	0.01311975069998764	0.016713902458245652	0.02064716336856013	0.044862178461988894	0.02851857534598994	0.03870798279849033
Zt09_chr_2_00923	0.036432705964895305	0.08554393961071752	0.05050851698514442	0.056678738878338866	0.04600372704725974	0.06605233558536752	0.0784658658301677	0.05797049769929214	0.030808274575103985	0.03700917762985597	0.022177702106991628	0.03587829197597876	0.07703543187886647	0.03784381646445626	0.07636553324975306	0.07584424439803233	0.06452244555236343	0.04614261110050105	0.105278269423	0.08980567265874219	0.07041299057604723	0.018833158643280418	0.02675529018571643	0.023591046898619423	0.017359575909077354	0.021205472873229343	0.013411808815266522	0.05203343276169674	0.04695010113600082	0.033702759132556215	0.028770674433950975	0.0767592303760267	0.08075710119210644	0.040067699221197225	0.03777724562007938	0.038480208889949394	0.06258288412626628	0.03283123078762322	0.072349959409987	0.03558455482601894	0.03971077820132719	0.06284005028084051	0.07259360794487964	0.0694209551805592	0.0565987879474779	0.029793319625047825	0.03549941160213361	0.03311202473953368
Zt09_chr_8_00380	0.0755302687344865	0.046726612243466206	0.1290854718678453	0.1309370551063847	0.05146564788793141	0.1260772098431264	0.03398216897594483	0.10993582375347938	0.08882894643667966	0.055246762666544574	0.06139710141780214	0.060661026410193296	0.07118940943054726	0.07136110014843308	0.02759041183041517	0.07807397615560338	0.09322683673967308	0.11939370564710938	0.05155942744995217	0.0889570376976626	0.07596414323139046	0.07442543033441759	0.08131965980693921	0.06596565710387071	0.05756179111280224	0.03612486866505323	0.05918078187200248	0.0939479395729287	0.07597058314387944	0.057242049262262513	0.07559631390604211	0.05790083792935964	0.04919514556987863	0.06055576965596882	0.06917862677093695	0.06854632311033747	0.07717163118787577	0.0681540955848961	0.07535715495459078	0.08103214684645993	0.07926402839190144	0.09274869002341307	0.05229068259830335	0.06518279599704362	0.06851795928789607	0.07316400128838067	0.0783148531558	0.08268175532981581
Zt09_chr_3_01025	0.16484030550394113	0.12295089716229707	0.0788973477181925	0.18415501961898995	0.12382067037523266	0.06348632113147537	0.10658782083061834	0.12089519037591585	0.08582348635682907	0.09234537359406199	0.08128233415770009	0.09414764820170274	0.05883166490762542	0.020447814531859006	0.0034809078739727025	0.06361713042304833	0.05113427192609155	0.023172541470475694	0.07585558181900308	0.06565639032505041	0.05831024904387587	0.12242145269709562	0.08310752776428852	0.11051917236661986	0.021875126321654833	0.007469799873435343	0.008478002996714756	0.02549261963834813	0.09116764100395273	0.10376916869934531	0.08619726036478857	0.041160869567765546	0.05495586365700967	0.09215566577076963	0.10008766293909736	0.09332871156240527	0.015440893991066544	0.01303817743695206	0.0142395357140093	0.03910535957615777	0.023335707516344784	0.07017582915032505	0.051632433810897466	0.05868509702184305	0.06289100230488635	0.030588498883704643	0.03301328510878294	0.028327902636364453
Zt09_chr_8_00382	0.8198330151638457	0.5326666210599074	0.4803336863734525	0.2807405553680844	0.6041480515217792	0.24486551826636077	0.25084834247174914	0.1596520440198575	0.23607812116982177	0.5232074891399617	0.5455883167888687	0.5391718452864982	0.297188387696755	0.4632092393999213	0.4425138824001781	0.43516231323865023	0.27417395884689966	0.2425040718525378	0.4166051222774106	0.2987019547583497	0.4584220294944964	0.5277920488114247	0.4490392004430277	0.47367499543429514	0.16699893280040218	0.3810647614541906	0.2692076397213632	0.2005812793033087	0.22507044734641085	0.1802987498380343	0.13362534107057278	0.24451511769851517	0.24491354875427157	0.3155621121035574	0.33213904601500327	0.38305137012276147	0.33673335910505414	0.3510383508201251	0.3972642667504868	0.2966333776232309	0.1522922593375293	0.23006483065418729	0.3197205942397079	0.22682810928531266	0.16632843807550307	0.3690087697592785	0.4303376850513955	0.36637608180989606
Zt09_chr_8_00384	0.06585950035309367	0.06758505159348409	0.06413394911270325	0.03545383524051335	0.031461408009888794	0.03944626247113791	0.04694062087942103	0.07936114446471412	0.05202183360464201	0.047584025745490616	0.0542855618487748	0.06179704323686369	0.06007116345567567	0.03292892964376122	0.06968873595665995	0.08693857141405946	0.0818224862240363	0.04409742592086101	0.08338967516343118	0.04816373010514511	0.06511650395100065	0.05512672728659203	0.0578984210138173	0.05781758773948812	0.0502882325443024	0.05544765963508323	0.045128805453521555	0.041009555964707414	0.04659439415179191	0.06920955756464463	0.0840128398925791	0.06490525280084089	0.04878011274298675	0.07410050289900018	0.06817679077296902	0.07517829649211005	0.041251401185484225	0.10001504825952201	0.0882357964335957	0.06573587206636605	0.07897165973258737	0.08552587672906786	0.059000978828203855	0.06926031051928662	0.036125602261248266	0.06216679404876759	0.06593640113010314	0.06922433585121848
Zt09_chr_8_00385	0.0165601829211821	0.0165601829211821	0.0165601829211821	0.010883572995536266	0.022787995433079886	0.01436748423888404	0.02561251030770934	0.003922332053294356	0.030281807746703263	0.028970934767074106	0.031609868482476065	0.03097158382680178	0.02440096675838994	0.007995332152623625	0.02421870622221919	0.0056161505205755665	0.006739187411300827	0.014078073940978762	0.03132771654605975	0.03153368554798719	0.03446587121373068	0.03431191660606742	0.03415891138110167	0.03503400498076409	0.03402719536750688	0.028866486942406296	0.03918790379260747	0.02973089685419428	0.02422173386400952	0.023085599076418516	0.026527415661503916	0.03376636140215434	0.034376783669304155	0.03591313191861656	0.03063103773770521	0.03652420419152978	0.04463105482322184	0.03359964816138859	0.02521336103532666	0.03719093753828581	0.04330688294994688	0.025229548913272427	0.03162861871313264	0.027972164514286506	0.026860501446781697	0.03731065175340913	0.03957757538941423	0.037554518074689305
Zt09_chr_8_00386	0.026140550658901508	0.028791496047229678	0.07168903042772444	0.04383468487268243	0.026491150437366114	0.037329354777860535	0.05893799025261762	0.07569961944645844	0.048165295400875094	0.04023031783971192	0.04978629178564294	0.05739075656682999	0.057557299048058744	0.08713911134474098	0.04967458295924229	0.04672234206874161	0.04642172650298909	0.04971119949935051	0.0729508372673325	0.05210250956866392	0.05990747863683526	0.1084150633112468	0.06349181377686783	0.0948193973149522	0.009954375764141652	0.02356384620482245	0.01151392118106644	0.01160846053807579	0.005675253040284768	0.005407418933252264	0.018065183283349426	0.021328927690844195	0.03168304868997793	0.019390481209070397	0.01976907348983839	0.02140421006241782	0.06533076587029149	0.07140607668355059	0.08153654779189891	0.07037519107467875	0.0440960071779409	0.03656461240195932	0.04037427583444182	0.0410796785193239	0.03121832943507692	0.07853392691579844	0.07284045535046837	0.05929477551153607
Zt09_chr_2_00920	0.019870573437954446	0.019870573437954446	0.019870573437954446	0.0095295911909629	0.0095295911909629	0.0095295911909629	0.011362520127039864	0.007781239020839259	0.010096282014004013	0.002201430842557018	0.0021371132642375172	0.002755018816610039	0.004208346281315476	0.006620913729116473	0.0017957788335144788	0.005578276825050804	0.007457797116451588	0.009337317407852373	0.006322014762343386	0.005596549393348324	0.0056655572909215446	0.0008209230181729353	0.002282663816837994	0.0017219812461144986	0.0038562024612999457	0.0038562024612999457	0.0038562024612999457	0.013200045328880333	0.012881608395537987	0.01304082686220916	0.0117704779389265	0.011810104547877237	0.012324956181903005	0.0026670201280585464	0.001983771287688842	0.002487376770052961	0.0029488588939949644	0.004494893716036542	0.0014028240719533866	0.005699394092257605	0.012078843935573413	0.01007651848665857	0.010968952870839797	0.0052099774278431725	0.010548778409212863	0.0011530614806146398	0.0012681112867139303	0.0028116247099539407
Zt09_chr_8_00388	0.05938369267439441	0.05938369267439441	0.05938369267439441	0.021753444499834303	0.08934078255746371	0.028682463868692134	0.11616711215553562	0.054132168395579223	0.10363107230300794	0.04289675074756126	0.04746996330072483	0.049142189078583136	0.06751602339617764	0.05909388971528932	0.04291110748393756	0.0553718564274951	0.0791057805965094	0.032078520583655866	0.03604766691618204	0.03748646629448778	0.02911482230991823	0.05837753918908844	0.05677143319511792	0.06175374123897467	0.0340293161200775	0.030177202735953475	0.02632508935182945	0.03271006778023012	0.01947053360024952	0.04594960196021072	0.04841647756580928	0.062208737253410244	0.06318547506266968	0.05085828093507653	0.05160348160543236	0.05958357881798217	0.0709791150434338	0.07960527796917097	0.1300396426078449	0.05275360749174486	0.021884126946346876	0.02028204819772526	0.05290983787460641	0.04540321548873511	0.03172765604960957	0.04494060427306134	0.059385652885933275	0.046601688576707476
Zt09_chr_6_00135	0.12472238623866375	0.12472238623866375	0.12472238623866375	0.015479786766265623	0.015479786766265623	0.015479786766265623	0.03666680022909864	0.0084420037337508	0.01639830889391546	0.0011405851189617002	0.0025628634443004786	0.0006190072254675087	0.010570726581429993	0.016891091454969774	0.023211456328509555	0.01808144617837129	0.011215741449594481	0.00435003672081767	0.009843806841733095	0.0106984379701047	0.0022553940217235058	0.001039232434294015	0.0007149278427158877	0.0011214151237606714	0.028265915334622936	0.028265915334622936	0.028265915334622936	0.0838549613860574	0.020909660562313952	0.019927809508698335	0.04731013542290847	0.00947175257513641	0.029909628603537908	0.0003475786107242021	0.0007911227938567967	0.001306607761913963	0.04331114916751005	0.04331114916751005	0.04331114916751005	0.003908610141308784	0.003908610141308784	0.003908610141308784	0.009618579579879969	0.03081996589041988	0.02378025016213179	0.0017059415215214951	0.0017689793698012339	0.0015445985969199131
Zt09_chr_3_00783	0.029734756219440113	0.02191309321624997	0.01042605066222012	0.035760461135092646	0.04496681356469213	0.0331157943417586	0.050492648283882814	0.0385327057033181	0.049840269879926895	0.06861436328738964	0.05932876770640358	0.0704079419254185	0.00325867006094235	0.028937196650665385	0.03025946945444254	0.01299603435121231	0.013370436062768457	0.04224332943787274	0.07798348415417485	0.04390105791057271	0.07476562056994146	0.05131967829455732	0.05974301371932732	0.05207413026972926	0.028164335603689136	0.026807047694472626	0.013106165053818026	0.02630750917591625	0.009682003966564575	0.012287845025359841	0.0479952807327123	0.05166118710866255	0.05636328680653729	0.06356820337592298	0.06327724016100758	0.06080239421385538	0.013953815824555524	0.026789256597613005	0.022306133970748127	0.054325073783490996	0.05946819719323959	0.03664576215909306	0.02937411819047991	0.034843414161312806	0.043125205809113526	0.06690302823353649	0.07986206902931932	0.0827769059322929
Zt09_chr_3_00782	0.004738876588274559	0.02078102762538316	0.02458762157259141	0.02720061283948947	0.05660584067277898	0.029190128843457556	0.03475932067626616	0.019610039312555796	0.04029361451186321	0.013996238349969164	0.011675777629299984	0.01619655369967322	0.019200403060453227	0.026209423515994475	0.02283805616716192	0.014949605773637393	0.021068126579160178	0.01075409130818104	0.01042055454070024	0.011224582563786724	0.008323599666107562	0.0076637624657799105	0.008500406248821646	0.009336243326941237	0.021409260652580094	0.040644808762788566	0.03290402986565423	0.0187531195757435	0.024350859000674154	0.02176905846562919	0.024327217933428815	0.02565297364053541	0.026989898858667455	0.01115358272705403	0.012383613208052204	0.010497422782557794	0.019801354893088267	0.016987947022926674	0.019183856718613286	0.015037924112466551	0.02736370965072365	0.012737739588532691	0.010610501737214116	0.01621204761046381	0.012612624922472254	0.011168398411242621	0.011562631303926067	0.01345147142503529
Zt09_chr_3_00781	0.19218089635814684	0.23096465091033722	0.04452546798353332	0.08359003926650234	0.11077754245050658	0.11903641025606755	0.1296999452428203	0.15202673623195084	0.13085105758268498	0.17058861067411818	0.15973268431352705	0.14632771921318677	0.1134904239188148	0.105162963368151	0.1139257139114694	0.11980693983640626	0.12059020913104387	0.13923708773935037	0.18888279036461497	0.16880727130892248	0.16729962157969383	0.14755591370603635	0.1460121545406759	0.1333967066221268	0.095121163170689	0.11243324268714396	0.09628365027183158	0.14971206041045976	0.10131238195138509	0.1336067126408315	0.09730137832711439	0.15529770826446818	0.16430444198227784	0.1561459887669412	0.15269111989067335	0.16928001458494918	0.1440490638022071	0.17191875425249187	0.11238510841406278	0.1428642805124644	0.08408155648443265	0.09862013395931431	0.1866249160252615	0.15632674392525225	0.11525151789120422	0.1522669675479363	0.1841698580086008	0.1630110178184481
Zt09_chr_3_00780	0.04375040838580315	0.0704854239121424	0.01701539285946391	0.01179683259262032	0.013684171732143344	0.015571510871666368	0.06393843871739714	0.029506367139093898	0.024672974842140368	0.03178658607569557	0.0345117648155586	0.016411258767613478	0.010633469611423274	0.008666961836927443	0.009650215724175359	0.018188489243962963	0.036163406917207506	0.04317308094711927	0.09253203532551334	0.04833122111794838	0.07560991765270121	0.18115933486937474	0.029055540676051133	0.13326669842474	0.07257900916161077	0.03986993965582719	0.007160870150043619	0.042786330222340574	0.015803672225593642	0.005037599226515506	0.031109755864744668	0.03715798070438533	0.04435104769779675	0.016083245392705708	0.01576825819787724	0.014978577065730457	0.025976858458781726	0.0036811132308601432	0.025060905370624005	0.12169546059854994	0.00396683993465949	0.030040509811770574	0.17481091358169348	0.03169851294881951	0.041604577557340185	0.16877027861893987	0.1750679627242316	0.13045044384591606
Zt09_chr_3_00787	0.04282308595549299	0.12243330188300316	0.09518949291233027	0.07153281672622959	0.010971500450554669	0.03082390889383813	0.012337650550131961	0.0187108461339454	0.021843630761138166	0.029926174255931526	0.03403323948684568	0.031028768429153565	0.06008838678829129	0.07673117332099873	0.10656562930616711	0.037287716570345394	0.03203096993603963	0.04671851469887066	0.040523414590332416	0.0286153317084779	0.035335670063130126	0.03901003439173255	0.03597290569499771	0.04156678117469265	0.12222836391498136	0.12449000816296603	0.07122839538991448	0.07484339675950998	0.02783865858534409	0.04611980481215439	0.026499385950370595	0.036653083017942664	0.05232001212086395	0.05640998804074228	0.048717385506027513	0.049472882741647406	0.08578524902838698	0.09309869198369077	0.09345638363189035	0.040559207442932496	0.027836309621634414	0.04327754499444803	0.027940422012088042	0.02930635895803353	0.031976175175484525	0.047112515895456834	0.036670681554070925	0.044152394352631325
Zt09_chr_3_00786	0.09305210158058562	0.16266594869607362	0.07342331624408495	0.10874043577259022	0.08855645846750747	0.056301528235072486	0.0537858257506419	0.027841141518734493	0.05959283829037881	0.10067781216171573	0.15306707608846593	0.13565908432344914	0.017506394363911715	0.019002265830656836	0.010750202790046137	0.026603095703780853	0.016026400877336523	0.02548887565798153	0.02486335854818726	0.014583489513737764	0.0679066528274942	0.15855919595363402	0.14203767294681469	0.16322672690349294	0.040376276980837955	0.041145066689837195	0.02090877187988991	0.007941096984229479	0.0682883342523847	0.022038766624377423	0.02462835078587941	0.06281175963629942	0.05866644212875512	0.13680636377547828	0.18123955274687806	0.170330647383335	0.054240786140095136	0.0294349607725251	0.06589626389706023	0.096001640025596	0.03454526492183951	0.04581763885854896	0.022707878968445352	0.018168210530259597	0.01485019906783755	0.15176260279954867	0.12673863040479186	0.1186982960674627
Zt09_chr_3_00785	0.08248187466551804	0.02320729285273523	0.02200492376883809	0.022836121893569303	0.09368011404749978	0.04492725970801325	0.04173732476080299	0.030028395525554835	0.031883301630428386	0.026729196369580203	0.022859958112868915	0.025591249953663332	0.04592509657068	0.045722138508806874	0.026438301489031066	0.027402081956096464	0.02818747202461536	0.019735683171695956	0.0303449538484888	0.03354247835079903	0.03217903257131745	0.024277975737181344	0.027553107802042197	0.023050129477999042	0.006014314013547263	0.05425627216786612	0.04576548253169464	0.013996618423415841	0.04059522310183679	0.022701745908735995	0.034066677469839525	0.01750214889703087	0.018119531662042113	0.018287463746770007	0.018189920180428247	0.020970730280757736	0.04389436612911188	0.058484584030729404	0.05405335309229573	0.032467009419262595	0.030550428096385217	0.03182135733734867	0.028464284639746835	0.025152327727235548	0.039490014231082324	0.025758177495713828	0.029077522260215937	0.030074093661008907
Zt09_chr_3_00784	0.025139037860887954	0.05485733467037522	0.03999818626563159	0.08889147758037366	0.038047741665006414	0.047676774041338195	0.04273584587722389	0.05180032042246064	0.0254570450737789	0.06477850735856991	0.05706523631391191	0.06699827203404388	0.03670445659954697	0.02666724362896502	0.06675613373938603	0.018767830545101245	0.07726217953474115	0.0727642532442188	0.03707053242255804	0.03958645448142425	0.04488104659000528	0.05669252154126447	0.083614014006572	0.07702421043426717	0.061948489702813414	0.04812927857260761	0.07576770083301922	0.09747521547659231	0.00817678166003442	0.07608104989281173	0.05870754142762996	0.0491015011919166	0.050527436514565836	0.0727081412437398	0.05777556695608445	0.08277415528402324	0.10277027338084453	0.07233359032403111	0.03166975336800853	0.0538393941896168	0.02439055306951551	0.0708566126350033	0.039183019138802934	0.03808252601841989	0.05495035159832123	0.0672564543251447	0.06248692280429272	0.06249062921497751
Zt09_chr_3_00789	0.02689546329841564	0.011921957923758433	0.05564483952795229	0.042553554974944056	0.016415369229896056	0.05348262659556615	0.018455056397019887	0.03348494242917311	0.019118686271588508	0.006534400285478372	0.0056399730662225695	0.006077110417434962	0.021070462616794593	0.016473264971802886	0.020336059946108903	0.014086838991913058	0.028840879201242953	0.023771149714508725	0.027108142971512362	0.027660341338283368	0.02843426780559562	0.004425161557395264	0.008724154461667058	0.0066375579070541	0.024463319588310113	0.006273441705295205	0.009486304648247871	0.021431083702737972	0.015714995714340006	0.02322901131095653	0.023855660697445946	0.030470117694794286	0.025707967514488634	0.01027894517173002	0.009314705803678113	0.007824155440077937	0.025831607768055407	0.014586092214641917	0.008354832580384585	0.012991376360424464	0.02738760387966143	0.023587605526683344	0.02777190845855555	0.032214334444407834	0.024523961196445503	0.004697268621596594	0.005203929503090903	0.011857949776236658
Zt09_chr_3_00788	0.025865373660966737	0.056425689650316205	0.013570854607631877	0.028033865013505483	0.032485879859163125	0.03693789470482077	0.029456951775662987	0.026887412568110527	0.06461061764405338	0.04044406433945917	0.03825097889782902	0.044457701516213324	0.1299957294998916	0.08895610243884222	0.084217111132038	0.02887089430534211	0.04027372718354789	0.044686191179956265	0.06453502335094356	0.043649360060990086	0.08180155871021834	0.04821874426477075	0.04568626797854535	0.05091205208503795	0.007393050631396879	0.03237315452661186	0.06157184238012627	0.07581039106017581	0.05383669488636958	0.019961352865439187	0.07692095286731171	0.060583581487138126	0.05715633935493174	0.0370569797252297	0.03894509641670256	0.04089708821974508	0.04623314117615103	0.08826488849176127	0.11095836221001489	0.07263098709559795	0.04670149151654903	0.049695413984030115	0.04674133294787992	0.06381307483859909	0.0379258357055638	0.07532922050274908	0.06336387126277654	0.05139741335431958
Zt09_chr_5_00003	0.030883358551546548	0.03170232364523703	0.030064393457856067	0.08173748925397754	0.0858031709836285	0.08104425975814433	0.1268695465842331	0.07367330840450766	0.0857395759459085	0.06543387901109436	0.08249067248359335	0.07642798101049267	0.01413799735559672	0.015347577452896421	0.01474278740424657	0.02682207643653697	0.021148101527659266	0.01547412661878156	0.013166883593732099	0.02188221127694226	0.008288334466311817	0.013066748793688703	0.019656179033367725	0.017350514665332998	0.03265700153606247	0.1028578472836985	0.11034484314629059	0.038034134337366715	0.09987810726307998	0.06993320269539828	0.029746581757498416	0.06632169145672341	0.048152039946560664	0.09951938226958588	0.09301562618486824	0.10475121331906417	0.12791592480614017	0.07644302344573455	0.09089427081336099	0.0848110467490312	0.07554304214466366	0.08095268144339615	0.06615434280249495	0.07632025216306973	0.06921908167075053	0.07617867371486359	0.09163025612079097	0.08922719236375616
Zt09_chr_10_00386	0.06440745406427333	0.1162132789741683	0.09613487214037775	0.11685441558232945	0.13784308141967652	0.013921678962065403	0.049221734593747506	0.01702261868380249	0.025711279183279874	0.030624722000199035	0.03955547745164683	0.03464149821609452	0.09903870819303312	0.06269987253086198	0.06175686370232368	0.08211850022083214	0.022725267994135136	0.0395904860376575	0.012739008583507842	0.019414354979018295	0.006894330040496924	0.03230825884088124	0.01994828627895503	0.03567704193484518	0.06104414222982558	0.04313333139426296	0.05968501689777779	0.03829101978122675	0.041979606322656654	0.026804316329755145	0.02038953510010546	0.03689449224552966	0.04457937511787621	0.05351950937546488	0.04315256321916371	0.04636399429460732	0.06441333736178785	0.035780102773668956	0.10683367125354329	0.06028852204999964	0.04369885662462224	0.04251858153570807	0.0397231683485108	0.04356418244775544	0.01973289924912196	0.07209626087645975	0.05223653372197488	0.05327889445474596
Zt09_chr_10_00387	0.009012532330324893	0.039326129916391485	0.055593560653572946	0.04505095300018019	0.027230728245913955	0.04675681215792709	0.04065757473103025	0.04625701936110016	0.040625140828760814	0.05765665290777463	0.058363029461912366	0.05951164341398009	0.033477873024860695	0.029678337880055326	0.0820626819998017	0.029991529123114327	0.028021386387342945	0.053420357639788925	0.013165555741532463	0.017775282826527777	0.020105488414596136	0.04357203786949616	0.04321682894416395	0.04928710805245186	0.020395755036734034	0.04297299833176945	0.035223805916029534	0.029652571107532097	0.034660411535532384	0.011097696014144573	0.02645745227509233	0.01557848790883437	0.012991553919980506	0.031686714294371775	0.026446270471908256	0.030305866536276097	0.06367340433356021	0.04604416786495368	0.04863704875935175	0.05437297992717265	0.038931721442932235	0.06695786308257287	0.02616842971505831	0.03609993783518525	0.05349184173445099	0.060411439165047244	0.042827080749645495	0.05483738874236937
Zt09_chr_6_00637	0.05579684064809358	0.0412168621360254	0.048506851392059486	0.02773917894801133	0.028545675377971293	0.026932682518051365	0.005395760391761525	0.012272407408705416	0.004793352457112463	0.006912018129254232	0.007077186868870305	0.007281802176819423	0.024501083723757977	0.01874651117222416	0.026994960628191587	0.014057243427493945	0.012662214760172501	0.017648517805394386	0.007592020769792686	0.011520984055508486	0.007864125259806029	0.006514163039444743	0.011942218862324648	0.009626075941563172	0.03721495459390383	0.03614084544156868	0.03286396571368506	0.006270448971048692	0.015248680900949508	0.017420095183626732	0.01947063411306561	0.014109662690738586	0.014267626744856087	0.004698317874000024	0.0038346512394286077	0.004331975747105026	0.016968375039112072	0.04825252569757743	0.0026579895521798035	0.012762401647797463	0.02281107634676607	0.02690167730716979	0.015569403037320515	0.025740001868708517	0.014326098830799461	0.007237281394119837	0.006239089421441569	0.015153295638847717
Zt09_chr_10_00385	0.24577402904534199	0.18459969049401584	0.09043029576624592	0.12371129653166205	0.07244781360383543	0.02118433067600882	0.14520966732416868	0.06802969801081418	0.10885840418186433	0.14288824883294418	0.11813722690060713	0.13871312263868596	0.16479646587109342	0.13561624796339097	0.14488223475532758	0.1119726515616428	0.11508749657855975	0.20046485829903543	0.09219844782269551	0.16010980067504027	0.08105364189348072	0.08328512167248565	0.11365996106305307	0.10201118080020298	0.09805490864536812	0.12381141672590296	0.13087455340958146	0.08616851204748441	0.11113068756849541	0.11879077182901684	0.16201817435628474	0.12997316498327138	0.163780049306706	0.16787772093844103	0.11968298666018827	0.1633648338996601	0.008904960378635123	0.10650202770470808	0.01867452640828801	0.12460702722176918	0.11313253393776217	0.10165804065375515	0.07010684020824681	0.04586240074593747	0.03852415160557866	0.11728148232922316	0.09137974506151791	0.07160604619970994
Zt09_chr_2_00210	0.07453479039522963	0.0819561750475772	0.10591395462723492	0.05427888341393938	0.014463965065226804	0.08430311722321662	0.1252396245077314	0.10311370108413198	0.09372593132928617	0.15124682495545105	0.14311978238380285	0.15517182562908932	0.053505732478981036	0.07296745062664624	0.038970276064242075	0.04038454210737154	0.03380183681277891	0.025357084816929894	0.07462864250300853	0.05018965018085182	0.13247631163724166	0.1305213799456434	0.10234834884950446	0.12650485432368955	0.07924897696831298	0.06671043654481668	0.06953117362555442	0.11564479694946873	0.09279643387330834	0.04066023157428429	0.1165922366451849	0.13744659697051623	0.12248527764590075	0.1639710538774818	0.16705690005138227	0.15731852137368765	0.056264134524695315	0.0937043425452312	0.07577882813818432	0.17762762190320439	0.0877066529092221	0.1040767262256274	0.10120073154877818	0.1154018215686513	0.13273330546396425	0.2079453400464877	0.21156170986893127	0.20390585278074252
Zt09_chr_6_00635	0.26282160156261136	0.7126765145470592	0.6256009719110875	1.234755631256475	0.7644486595825964	1.5472021072801971	1.402911561331968	1.3146667082909078	1.5472250785825636	0.009635026500400856	0.00894644686008417	0.010964808749762403	0.7147417515237444	0.5680210305857699	0.5665217155280075	0.6705500235368616	0.732168059897503	1.0583651891954946	0.133518609751177	0.4115158296565324	0.04608358709220943	0.014865945062372965	0.014945309485467267	0.01683026899251131	1.1786381471067497	0.2851404672008709	0.43012989068956775	1.1175935596092015	1.0010849362460787	1.2060712493841044	0.9475057189229984	0.3069729699515084	0.42783724630614883	0.00960931866336271	0.007065221669364211	0.006964314317556156	0.664364467580882	0.5176552767616547	0.26300546771017835	0.4694940720772712	1.1428472663503093	1.1029232105100795	0.5343829148217527	0.760812692444783	0.7011917457150817	0.005161546051850847	0.006946855988687583	0.004227985211837399
Zt09_chr_2_00211	0.06355078321744266	0.04021171132180239	0.01687263942616212	0.10201385581947996	0.024485054279154907	0.06324945504931744	0.018403473143144212	0.045717169369030475	0.04852502387163798	0.07338200216870414	0.10492422033489104	0.057656195182362764	0.0339901653322118	0.03617629103704482	0.0932009141406455	0.018035955309908043	0.021623988909893012	0.01942372991189853	0.026985198739118883	0.02337386777347098	0.030767636503853602	0.08911082075438669	0.07396564925354775	0.0724066000636714	0.06317783191484849	0.055349291617484066	0.08298404731409134	0.05284599433111795	0.03630440802329951	0.02971478807873888	0.0023966404542689226	0.020295355717126335	0.008904408146208753	0.0480802483426313	0.044049680677990304	0.04473963463007772	0.03846893465615376	0.03965187129223513	0.029324003597255215	0.06675166481983197	0.027311288829260476	0.02978960267665403	0.015048260511684303	0.019639227837582027	0.03105393156014524	0.09057092574026435	0.08651524525986604	0.1213219746855071
Zt09_chr_3_00438	0.010969483477341105	0.024076268941252834	0.011459772566707726	0.007940410698455604	0.011820194990616338	0.015699979282777072	0.02489585606271518	0.00571389880486568	0.01663149178995191	0.008626764611048185	0.008708372597885575	0.007516326446153682	0.010721349364365711	0.01018994616515182	0.013778733197310458	0.004095394697310373	0.004914850460833378	0.0088108598832261	0.004413272890904483	0.006158845208819834	0.007041892380433423	0.006662934102619005	0.007283265075227803	0.007727794974932023	0.03704680261088896	0.014799349568923665	0.019173938534270844	0.005245864340169325	0.007103533402978904	0.003388195277359746	0.011337857464429297	0.01914998859611049	0.016182047517174825	0.008729574802024994	0.008270377148354643	0.008812332951804825	0.015335453816552113	0.007413694741659119	0.012305930428790685	0.009562133692447138	0.029076836564044247	0.025738820572627757	0.004653790688451124	0.012393934318909653	0.009594786843589132	0.008171932164502987	0.009741880700397021	0.011005261338875501
Zt09_chr_10_00380	0.03153317637620678	0.04327651887356513	0.008303780454474701	0.017186790179714456	0.012066336597725803	0.011380844357138228	0.03146282833882202	0.03884021312715233	0.05153513166999397	0.0531024011570596	0.046936575396584114	0.056602655979839184	0.015494736057305194	0.030342805369652226	0.018491334589782187	0.013296772366878408	0.024731182317101162	0.02536332965910826	0.05366133396669317	0.030937419321477914	0.05413956702284603	0.030139847431031798	0.05038508628416468	0.036365375458054336	0.007107784262910903	0.01072706138848914	0.003488507137332666	0.02097590257838425	0.015380573810948754	0.017085460317465734	0.038326341170911805	0.047325204320236874	0.0458310312405913	0.0643857275828607	0.059437827142461985	0.06611995908137429	0.015854212103699555	0.02489031383494507	0.03752501739333369	0.04896587697648084	0.043780842247217865	0.020000559057776004	0.04941503734031731	0.03728459799328706	0.04761442224782004	0.04973336306732886	0.07954870269425482	0.07285031318501883
Zt09_chr_3_00431	0.07729668254646477	0.19613388704315812	0.20103603557628522	0.2031842025060794	0.09348053286245502	0.3308484065997477	0.30125111416844874	0.3630835808106209	0.37343196111110055	0.36560517919166435	0.3632937345020726	0.3917853075433203	0.1797416760273167	0.1075558008315698	0.10716677734931065	0.09443724820140982	0.20485749339353254	0.21291920907219358	0.2403299539461773	0.24677803011436172	0.3077653340026337	0.2883824618233898	0.38162027184756697	0.3130090574185636	0.27062652048374436	0.18661038321534165	0.15804655334529655	0.22379203964673403	0.20546100474515736	0.192101873726608	0.2804513840525016	0.3402643854294598	0.23750084059123042	0.30703400052043295	0.31955282146319897	0.32461176812396103	0.14206501759951165	0.15886751805901822	0.18775558178728083	0.2973189076255514	0.29500969101770547	0.263365944231752	0.27018838490738445	0.2567541823666524	0.2932509590626829	0.2936502916949852	0.3226165012017389	0.34675231441117144
Zt09_chr_3_00430	0.020559454528348495	0.021106597288923664	0.020012311767773325	0.013879022383224155	0.02902706505892452	0.08064936634920321	0.03261619743727335	0.04443356649053577	0.06679322350112275	0.009333069442529669	0.013606958524283282	0.012957535909168672	0.04027093207288887	0.012737108462740704	0.020636646148346264	0.05289309152252376	0.042483575615725216	0.06062600307233585	0.06853730466783525	0.09474804473481413	0.03017464081553144	0.005354903070784075	0.008107875338525966	0.008233292382176993	0.02174459866218052	0.003717280019014645	0.025135290668878266	0.03784606015782224	0.030849165028661085	0.09206170752275392	0.0695006082314207	0.06935289972095818	0.06860452437468567	0.012196695634156434	0.012210379974719313	0.01202574907374833	0.017254446505553352	0.017254446505553352	0.017254446505553352	0.026410964473137205	0.01858696913794022	0.06044703201988919	0.06777907008630163	0.08862027194640032	0.08528504024432923	0.010139964907341474	0.01231609201208157	0.01288550166478566
Zt09_chr_3_00433	0.08850426401492266	0.10505655221927206	0.07195197581057326	0.10816691962930956	0.06301105814765316	0.18351521211093844	0.15265658260164885	0.17928628896899446	0.2728336722713097	0.10138246420803386	0.08746600057783009	0.11626266458027333	0.12548977836356923	0.049717930621542526	0.07896643166346341	0.09169708262103939	0.16113176406291482	0.1539434090966863	0.22392263586620434	0.16689543586420674	0.21356340931706724	0.07234047615940602	0.09793096617820891	0.08362805996694252	0.07044171493408631	0.01626002330357939	0.07241396745850566	0.07299609267003263	0.08855094705032739	0.12094578935078325	0.07516662647999287	0.12782453225377563	0.11739757719396095	0.0902668137103674	0.10119193317809917	0.094231529780433	0.022421531044668642	0.015800288661384693	0.0019798193203835863	0.01687176386724321	0.01702117109119493	0.011846001976231783	0.01131364863096068	0.012227467070432698	0.01164904255707313	0.017703581043355378	0.017747648570158474	0.019917026185333482
Zt09_chr_3_00432	0.03131513027861844	0.03448459508471699	0.06468410144840159	0.045071796278262063	0.04487825979424287	0.044684723310223676	0.053156136006887844	0.04855381798955509	0.09311386092953261	0.09444374840003869	0.10755854764567148	0.08401818197154688	0.08023039191991121	0.020848487633289288	0.016958634568343057	0.023391316833818676	0.09582594117771444	0.041738261426275625	0.050500843477593815	0.024836089715929804	0.021640223084109036	0.050080654296483514	0.046375069864554044	0.053669200534216865	0.035522030979277815	0.01821330919307405	0.04103072853079643	0.05353866394592678	0.04037574698374054	0.06670158090811303	0.08619726036478857	0.064358020616595	0.016228824760522814	0.04113860197253185	0.038955587010562086	0.047125370943966606	0.043657321774591064	0.02821460621719513	0.08619992279050374	0.067812656960174	0.08206505833468264	0.02642197789262837	0.03180972776870801	0.02591715585177714	0.06827916574732237	0.07940778048972573	0.061747212421412255	0.05804661593484764
Zt09_chr_3_00436	0.008003185636883703	0.008003185636883703	0.008003185636883703	0.014157481908079441	0.011025239441741679	0.017289724374417205	0.01318725747892578	0.01318725747892578	0.01318725747892578	0.001929801993621457	0.003068376248244613	0.001659763938271346	0.009454944789930331	0.006744828574077054	0.0026127837002028293	0.01197631600671056	0.01618311723518139	0.007769514778239733	0.021271640486477138	0.01290350855793549	0.018143157544344844	0.0031171356744326972	0.0015656196299408077	0.003434925501391685	0.03674243838536807	0.00700759225520598	0.009539051027043517	0.009617428973884472	0.01172191375626522	0.006712264331477306	0.027683466660632622	0.017418564103659603	0.01096689939453318	0.0034148370192521493	0.003033320799012819	0.003910065968521436	0.013045667088077023	0.008166763459900857	0.010606215273988941	0.007199571949055382	0.007043972222294719	0.007339500418574949	0.014716744194260152	0.01323240306684478	0.020289857419972843	0.0024144368537999503	0.0013445953433797468	0.001972600702971914
Zt09_chr_2_00927	0.010624351063650953	0.01086181226653832	0.011099273469425686	0.052990815309777575	0.063735430944249	0.0744800465787204	0.07117191483780275	0.0756058843618383	0.04779783466987453	0.0531800428359656	0.04796718945130163	0.06131906405710906	0.02922935155703422	0.037700715964124824	0.060025386089651044	0.029484407821922385	0.037646602310534315	0.05870054437435201	0.09006274421631326	0.06496637206135654	0.09560839727012453	0.05767099724174195	0.05728926502256131	0.05775703606179104	0.1549137723588541	0.08005581998742474	0.03690859973491752	0.06899776459007838	0.060767622167466166	0.03889171001985464	0.061652699795570094	0.09791816649210568	0.0984486341055819	0.06525661307964697	0.0641488155573989	0.06482024337215571	0.06056520757578626	0.05646492073918943	0.07434876327485568	0.04882288879878814	0.04581014734332091	0.07354238411253124	0.06703271589946945	0.07585918619851177	0.06147729745904721	0.04533328748271512	0.06223531298582601	0.06915693170648117
Zt09_chr_1_00478	0.02479361714527409	0.12324010986910057	0.16446014039526133	0.04743371078408873	0.04982249207712836	0.04316581337231351	0.05593354759476578	0.0321457976072206	0.06196750016104459	0.04647267918882597	0.04365077234493783	0.054349250789023355	0.06114383586295439	0.07645842935770755	0.09978109931347988	0.04583569878628855	0.05843363868274473	0.043928133748114384	0.04509268605097272	0.024526796071266597	0.0566810078387955	0.04910414147021959	0.049688593231516934	0.045941976249842996	0.023482039771348443	0.11439101403832677	0.10222991534842253	0.03277357956961762	0.03987558931532402	0.07748937874451299	0.05909211784034432	0.04548928436503004	0.04206872379979192	0.05640530249746513	0.05494465136238199	0.052112430738263785	0.09203949601384749	0.11530714570805266	0.11028496334462044	0.04972331986366737	0.059402594155097486	0.05375349652067054	0.029341376172894666	0.02621747767165205	0.04456573905535874	0.047247947437492215	0.046247828690980784	0.056381187251055155
Zt09_chr_2_00924	0.13132152218060764	0.04266733487833028	0.15548698919491238	0.18627044154135605	0.14206763786952814	0.06424664790541487	0.06566962086743915	0.05017691377657098	0.15094984794650995	0.05449825223376662	0.05740523686126374	0.0584472756711285	0.11671484769363637	0.17406800502232098	0.13462967455703972	0.13602766066731245	0.05174930848097018	0.09898952670673913	0.135675925704932	0.12105418092071323	0.09657277857286985	0.0870622986150109	0.06278413779304687	0.06611608781406993	0.03308527683149811	0.17135019255918313	0.22286297973765115	0.07606156985051263	0.15062625331410545	0.07658762979753835	0.11694569873388895	0.08248447845154505	0.05301566160806565	0.07565166835551147	0.0946570664774411	0.07929292180697121	0.08393670224490997	0.15091575130247029	0.18103322772750424	0.07025144054541453	0.0832781881899415	0.09599492273772521	0.0642312406372073	0.05281829203888711	0.07655742182459221	0.06972756464926091	0.06150765746466441	0.07085935803213463
Zt09_chr_2_00925	0.23937160225554918	0.08572343249168571	0.3011133156417132	0.13801242239743924	0.14474012247387905	0.07460593454476157	0.09927770783050417	0.11984735371405102	0.09801606768972046	0.4178766520297098	0.3947981188114167	0.4040034580392323	0.09469377425334033	0.25729439908341784	0.18542144365527105	0.16876865604470648	0.09528833558483779	0.09587451623385591	0.16142304093131227	0.07964785300327253	0.2771486537831149	0.5480294216940803	0.5085482598799642	0.48921740397128527	0.15107616256924272	0.2737946256005821	0.14992356534187332	0.1269877070437355	0.08793413666946903	0.06632363009449622	0.0749214836348926	0.15631448498508077	0.05933918763096516	0.3763656546504108	0.3795063782411005	0.38776941128593306	0.03561215164102616	0.1126560262306646	0.20647832351349424	0.19553766257738944	0.09855029388253717	0.06272445693646127	0.060603093794654665	0.07631775688822717	0.08586724978413292	0.2722789197914727	0.3335529946637597	0.3711579724918304
Zt09_chr_1_02094	0.007374852670430805	0.016210685507053603	0.005782533718743592	0.013304548827657197	0.022308074888249315	0.01406403777570532	0.007358262244298741	0.011487077133490864	0.009329882208539541	0.0036774130147681433	0.0037699354961285274	0.003448370556742717	0.020329370239782294	0.017549406024051934	0.026971203424148563	0.012339336669799661	0.014799901697101063	0.016472236570196502	0.006235604784483214	0.010686768749987972	0.0047162359415278	0.003981478960415822	0.004376694829401788	0.00470403259037109	0.017739005639746452	0.01702221985873373	0.020110166760263972	0.015838722571913925	0.022535483038303036	0.014166094058098828	0.017364802061866504	0.011516168384075121	0.010002743860436113	0.004245463234317871	0.004767889516460816	0.0033125494071192304	0.0274659785043761	0.025149784693686596	0.014962958433302066	0.011064352239796276	0.022680666043929428	0.0188708903772987	0.012543236841864544	0.014393700006325543	0.00881855824148388	0.005865425824284457	0.004774070752675647	0.008308682780088972
Zt09_chr_1_02093	0.028376804862148435	0.019677724137233853	0.03707588558706302	0.06711868818700857	0.06711868818700857	0.06711868818700857	0.040414244103614216	0.036901056773063434	0.04479990568971711	0.04035731027223256	0.05281044996577171	0.0640683212583599	0.0432543159536634	0.12332734128517514	0.03507849182227756	0.026529258190425706	0.06289146700523786	0.03091911775777307	0.12551319654512297	0.06940995693501266	0.0878084205877384	0.04906595897984155	0.049340918529868626	0.05449623547330588	0.09863012536045826	0.006920125504008904	0.0156661517731937	0.01651443340212836	0.01651443340212836	0.01651443340212836	0.026298334133035797	0.05340474793632421	0.056922875188621797	0.038143852044526284	0.03792476605729875	0.03660844401884677	0.059850825115752224	0.03199244984919874	0.042238247489672684	0.04256149796291215	0.042935041184268406	0.035880778735391625	0.09352135151537515	0.04462199786361155	0.0638930161201932	0.039028389846024664	0.049729071649601476	0.0540414639651203
Zt09_chr_1_02092	0.015514127753931073	0.023873452364239663	0.03223277697454825	0.08752155378317819	0.0621582997147073	0.03679504564623641	0.06944507702338616	0.02810926138691517	0.05425603024487705	0.015838633274004428	0.013885484337540561	0.016583845042808087	0.025185057466399024	0.02868390563913477	0.022240839828955073	0.014451125686697657	0.03445484168618474	0.02891932335386073	0.03803481880143583	0.031035172720555494	0.027902544732127544	0.022863492426117533	0.02290079545161434	0.01951679828763571	0.008832500673397586	0.01199096695988705	0.04044053519661489	0.03068444373503072	0.04957437789898881	0.06115209065204006	0.036391326399641696	0.02425779255325221	0.03443101835149736	0.007803697675793965	0.012703457973300096	0.012963578289377775	0.05509206573261222	0.04831606004919289	0.015237259578983236	0.017698647638425363	0.05564844078602663	0.04399236384581241	0.057600361880209346	0.04473556731376407	0.05423197098431768	0.018035524862585035	0.022542329411233054	0.026038961958320426
Zt09_chr_1_02091	0.05007448492497285	0.013975258488792813	0.03202487170688283	0.009181906821242659	0.0076281674932902055	0.006074428165337753	0.007244455846612216	0.00330781987702857	0.005276137861820393	0.04308708240316564	0.04764981277579738	0.04300297595044034	0.026724195236914352	0.015130338083225035	0.01592803486067045	0.007099235306195161	0.010333636527520403	0.013568037748845645	0.05375521650597695	0.021676605026561005	0.04829099859810523	0.062412074766025435	0.04900092626185287	0.057631476585293724	0.01112173129011562	0.01112173129011562	0.01112173129011562	0.016382600961762413	0.016382600961762413	0.016382600961762413	0.013108141663429985	0.023731228555800597	0.014809074586778742	0.019983831238143623	0.026122687563295287	0.02433538255784082	0.032748447223689664	0.017095520832410026	0.0595175186977873	0.054084198160320694	0.009237308414977257	0.008558321708742527	0.04093541768468071	0.01432829631639021	0.007016626577470099	0.07484780382140221	0.07749844983598328	0.07307150719771743
Zt09_chr_1_02090	0.036136290903162345	0.0397870232037696	0.025267238756761998	0.028853424983293397	0.028853424983293397	0.028853424983293397	0.02071352056584197	0.015768548897220735	0.03659165818528673	0.01765690090492649	0.021185149042492656	0.017573628526119774	0.01384077728365219	0.014491137313318896	0.010913087125700403	0.009057591630028788	0.027013596911852934	0.0048866793627968174	0.021491238233986264	0.022743601161726894	0.020564096098492853	0.012902208678504038	0.015715735653108968	0.017065246944574473	0.020636374964789612	0.03258537051550628	0.03694035202361645	0.047707059675366315	0.06930238630130262	0.051670255860250924	0.042595065373260195	0.041656790624033525	0.0453920658406181	0.03237736036159679	0.033300800548777154	0.03611567250015874	0.02179222659076699	0.01908475357152034	0.06850841968957924	0.02650686421780278	0.02055762243148373	0.018375899188275487	0.0407274670218896	0.03458321189535931	0.028894036597627796	0.02039780348217682	0.022147861767345994	0.023863100355655607
Zt09_chr_9_00109	0.013986111376669991	0.013986111376669991	0.013986111376669991	0.009609238358830458	0.009609238358830458	0.009609238358830458	0.009554162653139348	0.009584158567965878	0.001701771635404749	0.0030262592607082136	0.0029670446661547974	0.002953546791615347	0.008736932968312724	0.0048989770194337685	0.007830559847058811	0.006871982951708668	0.008992679071538867	0.005387729074198241	0.006165855479417217	0.009503569072859071	0.0057710044263834205	0.0023135964411757593	0.0032450532982502105	0.00276074247501641	0.0019087189857530812	0.00647501633607894	0.01027856172150358	0.004450401164090817	0.00759120658080647	0.009293157743148591	0.005451979489418194	0.009961209382491116	0.0064574411948864	0.003584706075402051	0.003821471178700907	0.003356786893708717	0.008717285413600881	0.015801935838836805	0.025252659741271735	0.004841177654231985	0.014603358619083115	0.007908958979773827	0.009647290245813763	0.008745380876196482	0.0075618125878875765	0.0031336972692512016	0.0031764934174170374	0.0053241735157902054
Zt09_chr_9_00108	0.12533186593879653	0.051558005149192766	0.18641991584872883	0.05902735450608712	0.08775945439862871	0.01696445088376382	0.013509711182344418	0.060599795567817916	0.03571994839459412	0.6061030998791718	0.4842615151690075	0.6407871541435122	0.0249874117392582	0.04202072716169573	0.017003814558384022	0.004426671406845283	0.031584234982400795	0.018982189448686265	0.10995168833054435	0.031061008741649635	0.14600713945536567	0.2539752201902208	0.2543462401628825	0.2509295056930458	0.02679413563263267	0.022791371795789054	0.051243196250025325	0.015692591825895164	0.0038438530893504822	0.014593902940159057	0.008762387649140165	0.08001193979888617	0.09843148629237174	0.1483187049787966	0.1132041438213715	0.1270135986623108	0.08101351888991394	0.19275947952188496	0.139945192856136	0.25292017274158923	0.0704154642520416	0.058937529343771784	0.14740559874140097	0.06723970650116327	0.13081562598158814	0.351933826910092	0.4924307582140735	0.3937776898240523
Zt09_chr_1_02099	0.025304288873607608	0.019289765327546806	0.013275241781486006	0.009200115094906206	0.010673759651190001	0.012147404207473796	0.0072588316980566015	0.006621188823827322	0.012869074016948059	0.004337538787650094	0.0025827541985268725	0.003635122365909498	0.0041520054453243445	0.008442038145204623	0.006297021795264484	0.009476658923431382	0.005695512664786477	0.00758608579410893	0.0015930925910515323	0.0012619701377076123	0.0015472241181178196	0.0009309729684221802	0.001736545828711576	0.0013183907610475256	0.014427273486125741	0.0024611812974730317	0.008444227391799387	0.003926697380009493	0.003926697380009493	0.003926697380009493	0.02429750918048473	0.0018609417504679806	0.0004386084576988133	0.00122560217800271	0.0010334091692739903	0.0020989203172539043	0.002869049066940438	0.002869049066940438	0.002869049066940438	0.0019161014971124553	0.0019161014971124553	0.0019161014971124553	0.0021596455480903907	0.0011094448906837696	0.0005871896508935273	0.000847114092138429	0.0006473133072746855	0.0012108267770374373
Zt09_chr_4_00546	0.08396654300345839	0.023633795708265883	0.022409500714365406	0.08349883534233825	0.15560199726534918	0.04574665211635303	0.07210742122112336	0.09249598330351637	0.04843124592369758	0.04819247431205113	0.058386862439469216	0.05606371465819681	0.03992954931023646	0.061746418005158295	0.08481039018582445	0.04165757251961355	0.028704593509935223	0.042731199906711946	0.08579886277730571	0.05591545848982442	0.09058127120649698	0.052599678909028336	0.061006121167597606	0.067885720812992	0.04829100168187657	0.05925168881522482	0.04659991709175334	0.04234834979793624	0.051488470485690385	0.045873419883478345	0.060936645325650296	0.07469955759344905	0.06748333557063307	0.06760287904664396	0.06616505979999622	0.059235480264622054	0.05305380130451124	0.05487189020941398	0.12899849803370259	0.06414100791453342	0.033672940380332916	0.04481213192183911	0.06573115386923643	0.05350083807931763	0.0532104714361665	0.06175908572378568	0.05738477065578701	0.06821601890185647
Zt09_chr_4_00544	1.0159527818886336	0.6041921810772718	1.0095869018628774	0.4437287807694943	0.7115692388509861	0.27849875621780673	0.3605746934367421	0.26834411692295	0.354711915876774	0.09609190460802328	0.12191977168967727	0.07868889060900733	0.9070577776085453	0.8727139254532327	0.6761908990515488	1.092512599066887	0.12928816931069348	0.437367679121398	0.08958459091058198	0.20967134987391362	0.04419701334071665	0.17240781172242747	0.08605840764265701	0.11940876818674968	0.0834544415555756	0.2839409519196467	0.3382140503160186	0.4669466272835536	0.24666354952335212	0.2259771940725946	0.14340510119876182	0.09280634209083947	0.14926292877361502	0.0633690492221725	0.04418567227401259	0.05450828907598297	1.0047568256986708	0.4985934084797051	0.5672768840337218	0.27155751487993735	0.2972710953786768	0.2508048380087751	0.13586600445974378	0.1601181151951041	0.15180593661046163	0.2669092564445807	0.11971336077298803	0.0902947741659694
Zt09_chr_4_00542	0.018575254895395958	0.018575254895395958	0.018575254895395958	0.004046219716277854	0.004046219716277854	0.004046219716277854	0.014430542681723672	0.013165777997036974	0.008561933981137167	0.00926428540738641	0.006283082335449965	0.007796832156900412	0.008262956187471018	0.007853071686601968	0.008058013937036493	0.004729411641851978	0.011328720054047777	0.011298162176103787	0.006264164780035851	0.009196493357785284	0.007546307077056251	0.005210530892171545	0.007687306882865725	0.003958461765085952	0.002673264009183823	0.001635473085421631	0.003711054932946015	0.009163697262879996	0.002739159234542966	0.015588235291217025	0.012467468133423252	0.011397601982450782	0.0002913900015697056	0.007537346511870171	0.007500462530555211	0.008652482658124579	0.0024998812743214603	0.0038106729090385478	0.0011890896396043733	0.009648127268275006	0.008201228090253471	0.008545165060723973	0.005016442493957001	0.008820661284463238	0.015908507908485203	0.008065650135249373	0.009462217210118784	0.011165154319012261
Zt09_chr_6_00490	0.028657451300137558	0.01586673202363947	0.022262091661888514	0.01042696922528709	0.01042696922528709	0.01042696922528709	0.007309787214833208	0.007309787214833208	0.007309787214833208	0.008161811807542007	0.007875983878654126	0.0115090792691523	0.009398257781067723	0.005748493073015149	0.02320712817734279	0.001934605657863404	0.001934605657863404	0.001934605657863404	0.011443764161582015	0.0019073937343625999	0.007191058563775648	0.009209753662926954	0.01416608111514171	0.008945331764106815	0.01112878289219597	0.01112878289219597	0.01112878289219597	0.009559771017020154	0.007005593173344479	0.004451415329668802	0.011203248348038448	0.010518370870058047	0.01188812582601885	0.017121290950430898	0.01480983689667207	0.014564122741294353	0.008657970242732712	0.01840313622292243	0.028148302203112152	0.005641318408554917	0.005641318408554917	0.005641318408554917	0.004892723100108437	0.009407343054195598	0.0026611898467039843	0.005098228584953955	0.008834661437149071	0.011773340900571238
Zt09_chr_4_00543	0.03409668923441082	0.03409668923441082	0.03409668923441082	0.04456662633297515	0.03341383934021503	0.022261052347454912	0.008894397819308654	0.03218370425415066	0.046778185244848926	0.007733114524874502	0.006412434497105413	0.0119245250340446	0.010159659447978735	0.010343251115406326	0.01025145528169253	0.011609940612521281	0.0277183818622241	0.024903347553555357	0.02216301622911438	0.029619397189139553	0.02419800565115247	0.005697516538525634	0.007060837507980957	0.004766434299874143	0.017668178788480884	0.01225480270870463	0.006841426628928377	0.009609430565749918	0.009609430565749918	0.009609430565749918	0.027467386465212577	0.01617547643853985	0.02188391836368786	0.0035033184425585133	0.0042396559279546985	0.003074379953884605	0.01865885354632667	0.003516711057544443	0.0021937346614169556	0.016826761111165475	0.0075694586003726685	0.03901064250862736	0.018429981800969657	0.034287680939893275	0.03906896981225295	0.006655332588641667	0.00853633854206145	0.014250155789016847
Zt09_chr_6_00491	0.024782975640462945	0.04075504209427669	0.10086546355302745	0.0876594038073862	0.03751120744283223	0.09812063522147235	0.06274860012365821	0.047933608472200705	0.11550191985377369	0.029963716188649236	0.044586930914816116	0.03062078669332577	0.0753573205256042	0.05370741991097077	0.07863581402663192	0.06151416059531394	0.03314544069658296	0.04607018103411208	0.03360970212872786	0.03661992130379669	0.045351773342349404	0.04256808938397773	0.04485143756025845	0.04224378941535519	0.07605080842542873	0.061389662046575304	0.10558498473652828	0.10385696847441522	0.07097105679833525	0.07136207643408692	0.05433487466957213	0.042005613710632037	0.040659371064526585	0.03726808475457745	0.03618752691140923	0.03293143447911923	0.06118262719925405	0.10047130201665551	0.034649975831130754	0.041820211957834336	0.050625092758651166	0.05778206900733522	0.03398724259805139	0.051245825614561834	0.04584726576465058	0.033283691490878994	0.03410174409602679	0.04516475057137554
Zt09_chr_4_00540	0.018276235281838152	0.04982071201773502	0.01909095089318407	0.026357103204672785	0.013913771245351219	0.06865322077964925	0.05150117090461034	0.07907826751209618	0.07706992681912908	0.11976191667084242	0.12363194403037249	0.11625491362545065	0.0558263102887295	0.06208767473673322	0.053505046547044084	0.053787764211515154	0.1296795523820974	0.06964176730404635	0.11346340943998287	0.09134585032571184	0.11848571093591215	0.10249579287685791	0.11815968198905343	0.10450485001711832	0.020744055765951435	0.07605046521586904	0.0436633271182654	0.06553317484535506	0.06965795934759143	0.06373100383761647	0.09587921465786219	0.11967159983069967	0.11332235931579568	0.11150201082303764	0.12407257560548023	0.12870059673494447	0.052380678421365554	0.10569913452783153	0.18273926388029696	0.09773639125663482	0.06752567676846331	0.08570837104204018	0.09782409940748678	0.09589862870897983	0.09061111047583684	0.11892869065449653	0.13092412947951462	0.1396991627285025
Zt09_chr_3_00991	0.018234148137068	0.018234148137068	0.018234148137068	0.006335568579621264	0.005262779930495218	0.004189991281369171	0.004997676002605418	0.004997676002605418	0.004997676002605418	0.002415168292231172	0.0020733248592899236	0.0014599033994150653	0.009977213226538863	0.005776777530073852	0.0015763418336088417	0.006526202424952016	0.004436758798958396	0.0023473151729647753	0.0014874530893434976	0.0014468742392837694	0.000494376509963586	0.001440799781001759	0.0013104739899337987	0.000820756176418417	0.0067626453024251815	0.0067626453024251815	0.0067626453024251815	0.002836533558802521	0.002836533558802521	0.002836533558802521	0.005177521728223369	0.002719713852378211	0.00394861779030079	0.000796436830603067	0.0013506379524003884	0.0019019377653712677	0.0017552763815181307	0.0017552763815181307	0.0017552763815181307	0.0018455166342756064	0.0018455166342756064	0.0018455166342756064	0.001603626585892172	0.00038172101794250416	0.00282553215384184	0.000613499563946358	0.0007633804994144354	0.0011602644757820139
Zt09_chr_3_00996	0.010624332285936795	0.010624332285936795	0.010624332285936795	0.02922084677367129	0.024298844686869357	0.019376842600067425	0.023088704297234426	0.03149163869950063	0.04076201381079351	0.03172654004663659	0.026566910678068482	0.02276173415906386	0.02635480525260851	0.03478052017037748	0.03799051249002602	0.02075615470475345	0.01813748992238784	0.012234700092331787	0.034896441450628424	0.03293412433892163	0.02745468062516735	0.06635094003738029	0.045351819423922315	0.05633803214329866	0.05124990300046341	0.06357459869363451	0.061292892314595275	0.04002306809071052	0.058209706708041785	0.05550970504211157	0.09900613668519573	0.035843550715925994	0.03875911108779858	0.043667305954963695	0.058438398596468516	0.04599723036405321	0.01421885821486425	0.04075245217543061	0.06440297216680689	0.06035001787388811	0.019663689405231364	0.03230151206165862	0.021015336905565923	0.03809562153084999	0.0714580444986386	0.06191231269056822	0.058232458210032305	0.05431073215107455
Zt09_chr_1_00473	0.0697990393541105	0.09419295418925347	0.04540512451896754	0.015873482606271225	0.03317346565510386	0.051798621413545715	0.04948068743940167	0.005726978100100698	0.07619383633871557	0.08140138837673278	0.07759916913807634	0.06341735767445361	0.05640790220871252	0.0347198897074401	0.10694809480032268	0.052472148273246026	0.08619450377811691	0.029228869516713437	0.0565670150301312	0.03167228816965822	0.07444014298447299	0.11664709325120115	0.11312315734030863	0.13105005694834898	0.12022402978952988	0.15724638686267237	0.1643844439726461	0.11252911689240346	0.14905075384173938	0.09218954857216326	0.14265116371056372	0.12633607850174977	0.11794237373744047	0.1505421416303151	0.1495646137106896	0.15396840170292195	0.11860885513650213	0.128225868392385	0.12736779114095756	0.1389817323743741	0.06284221448771991	0.058301610632658984	0.07021215884653213	0.06106843804850437	0.05285041941125483	0.18782924912414867	0.19663123885739528	0.20971021943537915
Zt09_chr_3_00997	0.13857531319368166	0.34674150914659196	0.4341755164319441	1.6199490876221023	0.6433960376997082	2.230688118602323	1.5055669391782849	1.6801078727248608	2.054460546014009	0.0028282600967989477	0.004357567766203398	0.002149013541586277	1.353075134227991	0.7141638113460531	0.33981299692509975	1.110949718440102	1.6432064316337451	2.136532331477613	0.049175542823428856	0.38495392442885046	0.030614268788421037	0.0063973895282197655	0.005807843822062339	0.0067439811687059585	0.3774544307832372	0.04301707887315149	0.19820606438213	0.5015746100576043	0.5602303818441612	0.6083724155148772	0.2592463177793473	0.05663901120295796	0.13358904432662724	0.004133994972542627	0.00503061139936471	0.0031749416502930964	0.8851417765363239	0.5595917186267473	0.20075411006884342	0.8678083833175355	1.9558269141087834	1.7512181748697124	0.9986962809316677	1.111430675600507	1.0632609367324044	0.008277063976923342	0.005902095475745941	0.007484956961770281
Zt09_chr_1_00949	0.22610306632627994	0.06932231807913196	0.0785889661906378	0.09900017494571994	0.14875356610896223	0.06028761338684387	0.071644409727738	0.042896754979765375	0.044959335913866014	0.23620242245303663	0.366171168639478	0.297800956389022	0.14369085436970389	0.10861565147172089	0.17212344317953288	0.08614773052169518	0.06751810334182268	0.09341914527861113	0.02811011498760831	0.0306807023485323	0.027910174151301422	0.18227149759069142	0.16289326160661047	0.18212846308216907	0.11932812130539625	0.15541960948951922	0.12951007362637706	0.07487085703761324	0.11216839693713485	0.06214441139178231	0.06327778506646417	0.09567013777800598	0.05303308231416713	0.32337476491731976	0.26774872577773484	0.2623494540306596	0.1445484200171584	0.09533899559961785	0.07054519814509712	0.18263199643650666	0.07309571859110768	0.05744082241641185	0.03980386073554115	0.03157958840558655	0.01650399505998703	0.24321551582991183	0.16159295901793966	0.22753419339009895
Zt09_chr_1_00948	0.13832504465488316	0.11846999851329988	0.15818009079646644	0.10053942702334598	0.07118798674732803	0.045160120795594706	0.027110021533079863	0.016542698292984742	0.055627533615277135	0.15303008689018696	0.2010744767364322	0.1539145286310642	0.048684858802148866	0.11814317113751337	0.09184984438373237	0.03240885353056985	0.035331920570772446	0.044259874253041426	0.06638428947060339	0.04415796330468394	0.08105364189348072	0.12066826424506231	0.09798428557815529	0.12641112287271333	0.04473856922632956	0.015356997489795958	0.07513646204199133	0.052069378921447716	0.060784110188952155	0.05796708019978751	0.03731706565459247	0.10112158572421578	0.05343747898448714	0.1726572595020107	0.16927737848630617	0.1605814446763028	0.0503163648979336	0.0390665367790235	0.09972744763409272	0.1225134290849917	0.053320221745534614	0.055520337553327075	0.048614783890491814	0.06461600158686166	0.05276658423392623	0.16884290846072122	0.12774184889134493	0.15829028144463897
Zt09_chr_1_00947	0.1617396248647784	0.08398786454018534	0.058412911708213125	0.04567999547208261	0.021522544758813635	0.06007320539800437	0.05191162813746611	0.038417182022004594	0.046198242800420154	0.020273416658168064	0.02221539257003158	0.025131989054149043	0.09984506929496764	0.048378055534745716	0.09180488405825668	0.09631729764169437	0.07758865723547373	0.07979312348409304	0.0619465437673959	0.08492090498063976	0.0406605660641848	0.015043276050558383	0.017339125800906508	0.01927712087590633	0.04388306368058942	0.05535264476888611	0.0611880718525249	0.06920993036010595	0.043161208650765046	0.03472955574561191	0.04152164056161095	0.06584203354267203	0.08425607396060081	0.030167814958579682	0.02672480272205894	0.028175083971363073	0.10585419270100543	0.05509564501007499	0.07219976897847978	0.034717090637966436	0.0592911853706913	0.05423112987671951	0.0884053818086593	0.07932367674580747	0.055048983011085614	0.02240094956386667	0.023527673857585384	0.022115797874313215
Zt09_chr_1_00946	0.14368268196724215	0.12744603051837572	0.01570032817661123	0.15521385286417763	0.15243771937408704	0.20179445953217226	0.09176951623094268	0.2081174152394847	0.23265531323234434	0.11882967038626749	0.14479806111817003	0.14087953943530454	0.14947626568403857	0.16462135648834927	0.21631742011290486	0.162161527527154	0.13530593381410744	0.17667888776964552	0.11571482359068089	0.15433372715798502	0.10875005148472706	0.08202031807172329	0.11277559942523982	0.10375602500278655	0.21487230371190832	0.1934471637750492	0.2598281157094689	0.21366829787140162	0.1484241156993458	0.1290277609421312	0.17224367380421104	0.21488497027139103	0.17669216319856618	0.1246711437950078	0.11942492096082258	0.13396495656392002	0.13821421343963194	0.2774675161407007	0.14698132954228507	0.15316558437423963	0.15610433017715333	0.31844106056101057	0.18408394202465583	0.18644564040309244	0.1485037594271279	0.12201965891832545	0.09090185260695909	0.15281598115824493
Zt09_chr_1_00945	0.04601398213623065	0.017080052442926066	0.03220696672718562	0.011225931012111466	0.04662685227925468	0.02217161562297596	0.008858498439333404	0.02011758377773512	0.031227799084634873	0.034910409006252904	0.028906128159903947	0.03815611954486077	0.16531653174475042	0.11710869238818816	0.17136657251405743	0.12768908323787212	0.020754790329729014	0.04918753984402361	0.11755709155592821	0.08093353748876317	0.08767579363157608	0.044714145075797206	0.06136859480233103	0.04685732312222212	0.1431484895880467	0.04442585855679261	0.07971546774450274	0.010292520884652951	0.020018519200557014	0.042576632111237765	0.022833565461422047	0.056299838426132454	0.06953773399691385	0.05739850328648125	0.0624383764008565	0.05721422523191422	0.06103710543104121	0.010482065219181779	0.08902923253619081	0.026445974997276578	0.04098472793984368	0.01306822104889817	0.04417984466693768	0.025521936330341305	0.029809585379259304	0.030604407037753942	0.04743693861057387	0.03867324623707658
Zt09_chr_3_00995	0.030832610930347334	0.030832610930347334	0.030832610930347334	0.014307031504059162	0.014244947085178958	0.014182862666298753	0.03914253225665396	0.025617539009432668	0.019998533741155934	0.0037768390071387173	0.002738099683303394	0.0041992220057358795	0.012897226031343668	0.00789236853287802	0.010394797282110844	0.014736300607973716	0.022056283027852924	0.023742365337929696	0.003631498960236039	0.010451765387323017	0.0032692303059860123	0.004842926195991559	0.005403685216392727	0.0043476517846145635	0.022413293335736276	0.001917438560286956	0.01732313806248112	0.030892268021597908	0.02549162954415484	0.036292906499040975	0.06038177741243868	0.034574967103380976	0.03210124941845477	0.004502964031033229	0.007989944659715276	0.007482645195313819	0.007932506037263282	0.01778590881412532	0.006957232278469504	0.011009724962522546	0.028644228053891826	0.010014276996338443	0.007555763022522708	0.01290967864374011	0.02808794323638169	0.004612846013418844	0.004675406384659441	0.00752864096373741
Zt09_chr_1_00943	0.15789513083428602	0.04264589536595679	0.07979758298743114	0.08275020284063475	0.08686475727129077	0.05521423453309666	0.05490268849867516	0.05752639705866154	0.09613025421462083	0.08299630194495634	0.09751502308723423	0.08685119069495688	0.07020680982114264	0.0661725156359198	0.055340667582666016	0.03610197345495707	0.03468747226388097	0.046509433299400466	0.060693541546916044	0.043354934006911844	0.06309658161819909	0.05794722812896518	0.0527726462315761	0.05687243067038018	0.07601303073328015	0.0630084131018483	0.04238470679519339	0.04483258794746049	0.046838203255564516	0.03288335997399563	0.030121877277135143	0.06868471898876752	0.05623719527330088	0.06673888042605536	0.05937772698375689	0.06813567440743318	0.03107470862531427	0.05205309341659269	0.0764296907676031	0.058370946086182325	0.05602141178538634	0.04396766916502732	0.0324566767765792	0.042469763410197335	0.04665927380864937	0.07819678573416107	0.07359254281284676	0.08337578910911206
Zt09_chr_1_00942	0.1489117405234195	0.08397577440938551	0.22702392477898123	0.09863859235734475	0.4820598610152003	0.07307923036115656	0.06983182329057085	0.18356058727830787	0.04689071861597411	0.2051613844179968	0.2221983983504519	0.17819359472865806	0.18218525876352476	0.2356457360279948	0.11373690138790118	0.16020316817438515	0.08180087632189928	0.12071091009612904	0.09777942420035127	0.05181464311350987	0.10601731800091063	0.1667430418857773	0.15107516425475614	0.15827021682047046	0.008882735030655701	0.13570116963166412	0.1867350404498035	0.08086416740000381	0.07414709422971312	0.03815138852413134	0.0700822469979182	0.052528023989940234	0.03830487777907445	0.14862685342741802	0.13310689746428023	0.1675625952567101	0.15738984616551188	0.23106893688517136	0.30263504230688065	0.12756688543426692	0.0992155939503003	0.10692835342345773	0.06365237023526908	0.05224051049662612	0.08207250943546711	0.15896393849074392	0.1696820493153105	0.20679923129749064
Zt09_chr_1_00941	0.013089273766068913	0.005486761612266917	0.02069178591987091	0.007193489371504398	0.007561085397004056	0.01422673777954249	0.01695782419036076	0.02824112659218554	0.02259947539127315	0.0018955261479877401	0.0016541939205966503	0.0018946712095828857	0.012131960343049497	0.010546158069282548	0.0044713406476539165	0.008333435040982697	0.0066729962753067015	0.011956926919585857	0.011915831673673778	0.013256230567192363	0.009601322280530246	0.0020223524007450633	0.0020350571059514957	0.0022802215277815114	0.0028295389634642692	0.009591437153432348	0.004363828087324652	0.0033010686376931083	0.012841739647148074	0.012237126356697107	0.020472350268880134	0.013486267222744139	0.018391185430702603	0.0018350520997076575	0.0021792527800534476	0.001740200899737821	0.00795709879530961	0.0055990057882287555	0.011843965757280105	0.0070241078637470825	0.019218370553891976	0.013378251856076816	0.011982067178695639	0.014238225960681675	0.013019507739564043	0.0027850344894277588	0.001877797006643031	0.0029715675564976605
Zt09_chr_1_00940	0.04205884255005274	0.21792598251029374	0.42223816214959603	0.20130298748466469	0.06346667607722213	0.15456997129868433	0.26590614853668965	0.20640506617833143	0.08395428485985389	0.1605429485672634	0.17097312071248344	0.17315087655115124	0.13905882508874104	0.09317981764416013	0.13177676914159997	0.10718700120065874	0.12774496818201983	0.13609836542611936	0.1868453803543559	0.20189291211038513	0.1571317367311766	0.1492568661080322	0.18990736260473964	0.1997282168084483	0.04768538138320943	0.08009898739784999	0.07293587333833317	0.18553877886760908	0.1567656710592975	0.08921622731213724	0.20526363506155643	0.25410225717889806	0.25726002692947186	0.3680942501621569	0.2954362822309922	0.3736758794748691	0.22847032600696668	0.17180375511513865	0.12055640668115164	0.15889057959571706	0.10957192655769067	0.13706954525998646	0.12454440814003767	0.13960854760309058	0.13309540752865837	0.17728572089365202	0.20600422650336772	0.1691950221839455
Zt09_chr_1_00808	0.04503595532735545	0.07373126884802841	0.09256408963775083	0.06863464703487815	0.017283111080816593	0.053641570582244925	0.06688973355395468	0.0554123650204477	0.05956161933105326	0.05605170716423194	0.05001647794115862	0.05319805018665785	0.1989255034662694	0.16674484907475734	0.20636527367381385	0.14957649813424753	0.10595010212602579	0.10614730665727007	0.05219488432638615	0.06272047755299417	0.04506268130564596	0.0800842186982569	0.06659189877347192	0.07401594448110164	0.14216696581196525	0.19384556831941493	0.20303413169244064	0.12689741950705788	0.09999799006002305	0.058684300519947157	0.07165674910641134	0.047694099263779405	0.05495128659131668	0.057053683872575096	0.06908730868580526	0.05767966427324172	0.17937981568994465	0.14551820044763386	0.1607746202599923	0.09956422766299775	0.08088819026232509	0.07416251763144166	0.04644721404296873	0.05080701066672769	0.050671175956831814	0.11410914181530227	0.08586400114386099	0.0808400027486459
Zt09_chr_1_00809	0.02754203621992575	0.012210088073622888	0.05696904320653852	0.015996631025908106	0.027659607836595514	0.03932258464728292	0.04064164751899088	0.0399243314182444	0.06066184904901735	0.014815256828582342	0.012864161467417512	0.015458356399652129	0.04019766841979739	0.029214847204501827	0.03063857789616851	0.033778626871502467	0.039245481762929225	0.03527401268520959	0.03615395524680823	0.039429903126329185	0.02654187206134782	0.011266652991711841	0.014410187727803347	0.013049472087744632	0.0281530533623193	0.036037715719460864	0.0337227282119397	0.03998505063047082	0.026724921329314644	0.038876003323652424	0.02926647571598667	0.034374206224830894	0.027451892640393837	0.013941297032000824	0.01481044027564844	0.013618736972398087	0.03299095147268849	0.035839510648872246	0.029347874575516922	0.019747311936409086	0.042521857815039595	0.049724255757414314	0.03212785399211594	0.036999284787293835	0.03138740159056329	0.013307591588629812	0.015014250715938697	0.01811353649959506
Zt09_chr_1_00802	0.10955047298654806	0.09443257656584658	0.07718116376186944	0.07136249527763137	0.19735348802078864	0.19209447604694896	0.15697584887040766	0.17327510056655593	0.1916161553439757	0.19103060290480917	0.18685554957068692	0.18732056862602978	0.1393035157862431	0.08312540063855031	0.16306199639649713	0.1390904812560145	0.13485328370231553	0.1447422004586585	0.11841629427231778	0.15633507145235195	0.09891250806464064	0.16560787201528418	0.1837195070397049	0.16489119091043603	0.20707841134132268	0.07605931487918033	0.15237999175372957	0.12823311259704176	0.14388191266234457	0.18271876421694663	0.14385348160216865	0.13423873382050638	0.1300048162399046	0.14785996090164596	0.1447010424960405	0.16559643717283068	0.12587934894089567	0.17654556228940246	0.2047588785099546	0.17577738716550195	0.13458847447121447	0.1781427689639139	0.13580474037555446	0.1393074961412907	0.14124117001281844	0.2023877674531752	0.224139028103765	0.20477546133765284
Zt09_chr_1_00800	0.01256657852547656	0.05461023657260132	0.08948159157948037	0.08849571285388654	0.09288686103721712	0.09341120426554893	0.07706079728784133	0.12862190963306888	0.0807820622577631	0.23649287589599424	0.1839502331161718	0.21840459931139752	0.06039264520768872	0.0670702229517035	0.03803383121085513	0.055336234537074105	0.04445327720448935	0.09632488032140721	0.10065986985324156	0.06429729730441672	0.14331422968767987	0.2099227165004832	0.1948536843091657	0.18919838949128712	0.09702887236246416	0.052616819408359376	0.03281069837227874	0.07338694713111096	0.06386422444369773	0.05717513704652799	0.047664122680981275	0.10795271380485559	0.10939711279073529	0.20714558702644603	0.20660945887958126	0.21789583913587715	0.04718592699186861	0.08812905067601474	0.07588064943560081	0.11965477355384412	0.04519402569220284	0.07861565888746944	0.03692390876893787	0.04537390620290799	0.057495904670591166	0.16272589599161427	0.18261754508333178	0.22625073774515028
Zt09_chr_3_00190	0.11050131609640583	0.04977396157263537	0.04721751061250138	0.12710269383288486	0.164813559325694	0.14595812657928942	0.06403439201033381	0.011893205691057371	0.03447740795373673	0.1638116073401325	0.17593236245838934	0.11856349598904359	0.11155106858749173	0.23044766554691373	0.18193269150035873	0.17690247141816845	0.07015262378532783	0.04834092184158107	0.1122981935585741	0.045471864959902575	0.13478117865640252	0.19001110532961307	0.12374667905367802	0.15309667439196975	0.012987591746877403	0.13933021734908893	0.13445332503985002	0.044960511618827095	0.05822483551307353	0.021072765929497608	0.013504043941992805	0.03312643242108285	0.005515285339286951	0.06928313129509953	0.07882341091232237	0.0774439598441235	0.18109754371684952	0.26805912863108505	0.23170149090323983	0.24502139319417512	0.10730372682185697	0.07170574686410273	0.08770416004925409	0.054866057166145954	0.07114122965181836	0.3047422922265108	0.26101655809847224	0.26625491338582374
Zt09_chr_1_00804	0.0523562212597435	0.019461152376162114	0.07243147620743429	0.1922282328270651	0.17772738942084465	0.1529618644224767	0.1984879060797025	0.28044980354301086	0.29960880580304877	0.5582493485597835	0.5049664749785224	0.5047258046472028	0.09250022203209957	0.11984872825999295	0.13112412855363845	0.14772972800379355	0.22742804367540673	0.21802804285459793	0.2747406728006662	0.20656992092665874	0.29970695769387545	0.5045535944313524	0.4882707475742325	0.46780345863676115	0.20656694623970362	0.16204601801498478	0.13379273959977286	0.1666759300064932	0.28107848383501416	0.2367890791921518	0.21197144447128588	0.3018748175295394	0.19935732840778284	0.46686973432071804	0.5623571972725927	0.5101943266674341	0.10288803103714331	0.14809039689789696	0.18024753130717047	0.34587697358171304	0.16668808409264618	0.166641070364839	0.1727992482095032	0.1771990458827406	0.30214205626143553	0.4191308905508502	0.5191394102790352	0.5423435447592603
Zt09_chr_2_00693	0.014886806833583512	0.014886806833583512	0.014886806833583512	0.020564204890119103	0.0170934521085595	0.013622699326999896	0.024289690641637014	0.011126293812617974	0.028720222504306735	0.012986878021669838	0.01251443009908044	0.015166325464250393	0.013928622804220114	0.0037949785095620163	0.020433360480730085	0.049803555239222454	0.012749759397309646	0.015245069210277976	0.003699949890500951	0.0051847989087578815	0.003531615022367332	0.012290509279801527	0.013832372038350062	0.012140675453308106	0.055846361392402066	0.011013299416360532	0.006262384613286791	0.009460515855201438	0.004623385889034345	0.004405117138897754	0.00633068625528536	0.005994462698717802	0.005404109314041426	0.005035578392859916	0.003996201737234202	0.0069385818536573576	0.053424275910792504	0.02238189371241367	0.055188055654204024	0.014555437910404756	0.0034686325437548174	0.014403370358874294	0.00544593202952672	0.008690886548127288	0.020284942343512587	0.014983977706044259	0.019994236456043743	0.023161282862498033
Zt09_chr_2_00694	1.7708030595638287	2.105769648199154	2.222329350285528	1.4425515178972763	1.7129837698295518	0.9322739269795361	0.8246235542983393	0.4346593919075632	0.7683773408781522	0.03055447336828528	0.043828396431680856	0.021147331044921464	1.9048330736239594	2.315119186872844	2.2535465567457713	1.7868152257916652	1.0556256396163224	0.9624161725987965	0.40642759567242276	0.6430375480903007	0.04098495915008519	0.055200942667021295	0.03951655959023029	0.04042867800170685	2.0259932983780287	2.4779685502616497	2.3908962749728837	1.6131361085895524	1.1019609037925593	1.2540044476499936	0.4396263447176085	0.12607739849408764	0.26875675331880267	0.017343970537980844	0.012544945700595788	0.011804472763289048	1.5218760349804417	1.8209398276975803	1.3263336751796833	0.14603319066317816	1.0758444826678355	1.0115035175474392	0.18220572793375064	0.20086106356117028	0.21594270179202235	0.02737715798416863	0.024439840392766674	0.03006975118524642
Zt09_chr_2_00695	0.014915417866800914	0.01316253226106052	0.0031297158282855364	0.002166639043634402	0.0017994159748053705	0.001432192905976339	0.006897506648199934	0.006222858555462111	0.0075721547409377575	0.0005551874113769249	0.00037108223931797235	0.000327738537222511	0.002439999119855828	0.008330046757083652	0.0005384926826972526	0.004460410608451603	0.0013400549764306779	0.001603564920013076	0.0017642702617176843	0.0021734379872281107	0.0009738156362926197	0.0002871225252382755	0.0003949860208966315	0.0003098346135648007	0.006796700760808895	0.0011569215730490895	0.002625725237180028	0.0019859690963715156	0.0019378778301151688	0.0018463100261716895	0.0061860190774376805	0.0012025373008715248	0.0008242195476675392	0.00041601232720393647	0.0004492270928024049	0.00039711490208731306	0.003594124144283286	0.0020226494842672024	0.002808386814275244	0.0011706795749528219	0.0021797440585388642	0.0020191590958463903	0.0013956102821929225	0.001563588921415323	0.0009655026088316219	0.0005447172566455955	0.00027159203470584147	0.0006198359317414452
Zt09_chr_2_00697	0.0064575301521448605	0.0071173255143367605	0.010108143892634681	0.018599301687953085	0.009806008155620872	0.012318224324207322	0.01285735124691133	0.016727963881968778	0.024372706013227892	0.022913111198353476	0.017641938015857377	0.017229530915421416	0.01833113691838847	0.01961467625077671	0.019628111582873038	0.01856169726265114	0.0158281036565778	0.015928190498456476	0.02350625695775995	0.019183863717305818	0.018744727043530758	0.017571022482813885	0.014718037334405194	0.016262007572839594	0.012809335404851718	0.015529055481932378	0.014111890146409706	0.00855341988027373	0.006264588104823063	0.01586277574476681	0.017101608731498817	0.015262559936294329	0.013505134758912652	0.010479267731451188	0.012409082578805663	0.010250377651400848	0.021203032459887774	0.020962317673188943	0.020286354752969398	0.021327772075436666	0.012501030665739992	0.016801239185768632	0.013634029405275616	0.010094512594787646	0.016286813653198458	0.0206785306574302	0.01759705331672709	0.0204959309463408
Zt09_chr_1_00470	0.038728038245473426	0.030881044851645358	0.0465750316393015	0.04037730831144862	0.017116305324916026	0.0686951358321778	0.028768364251661804	0.027703223254430292	0.0283939092579989	0.011320796211983786	0.01129712813850172	0.00917507460777349	0.051639536071043206	0.06751267049690331	0.04407365957034463	0.04055263931566955	0.02758510481547992	0.04841609714674039	0.017472285372324224	0.02645549932308934	0.015540910731603293	0.014184360738737498	0.018555819912041343	0.01882546888595392	0.03809020079698754	0.04094217332990655	0.055976540005269415	0.03705091994452273	0.045065443454091726	0.059800504997643326	0.01083036397319936	0.028224550694062933	0.021442957864681898	0.01233778483604857	0.012353346388813014	0.012154073547226293	0.07718412676844714	0.04144583041886652	0.042274986586182936	0.027969109117612544	0.03660755399904264	0.05153630994711719	0.02801280520108326	0.031415611930154005	0.02377504597465522	0.01640816546964008	0.014494691092685032	0.022245729243514065
Zt09_chr_8_00013	0.09849008191884731	0.10820865947078076	0.03507147611741876	0.048318912983964964	0.1703290971829533	0.02415103013648203	0.038231735577543446	0.034905985051087024	0.06722933755729571	0.05144851513725506	0.059631252055655865	0.05466158209147057	0.11177416340597414	0.0660781019035437	0.10870164036242708	0.10079708856151465	0.03006688320505988	0.029244192350726346	0.02627852309203064	0.018919833088585254	0.03245194464641279	0.05076807798576306	0.041691747894227776	0.04728528401332138	0.06166651060949965	0.05783933202250637	0.06549368919649293	0.055225558732689445	0.03258836384832913	0.041271778259905974	0.05174398564010809	0.051728992727985264	0.02603766368144294	0.052698539230276925	0.04910146527566724	0.060752564558810604	0.12366794121779419	0.12794107742578534	0.09678106318864389	0.09767622811034979	0.05258410129851586	0.04230196913755465	0.029892434097117587	0.032860285276309346	0.02326234149204756	0.12436037221510797	0.12396592035370121	0.10513262887799553
Zt09_chr_8_00015	0.26868721023499015	0.2658364004233303	0.2970725049368988	0.07182291305428624	0.18841833243926895	0.028907836927500465	0.0287432463694185	0.03401388030140666	0.06059327114730226	0.30976636007601294	0.3214172407439184	0.34250484858660235	0.1269505149808072	0.1979062215358511	0.17384371762948092	0.04848607006698808	0.08830807349684001	0.05611123724818109	0.3550273758601965	0.09171263596792957	0.5682731331601523	0.4358835414692019	0.3529789755072539	0.38299936318039185	0.11663086072152139	0.30052719360303753	0.2754312136099076	0.13520329193811104	0.11088307764000443	0.07339648576222207	0.07615709116455516	0.39196135934473164	0.39389593834971315	0.45415838884819854	0.4253788843610747	0.4528038845951903	0.43162010367956505	0.36099036855466804	0.7290819021782636	0.513332457735303	0.11847681791039716	0.15903375494372832	0.25752916556907746	0.0687372781227822	0.05921781344747488	0.7035553133483385	0.6055563238541019	0.6478508310859925
Zt09_chr_8_00016	0.032184381436198256	0.02842190726963952	0.03361191041106066	0.04175148227280365	0.058186541636823866	0.030774632541650856	0.029387924816846225	0.015150018840580889	0.0422258092691963	0.015553766074646005	0.01938765140816028	0.017526662190144263	0.07136196425209282	0.04840249861184512	0.051675918864469	0.05237428993208597	0.011594554045862092	0.02588825909039399	0.027034923666250914	0.028476032394337478	0.021076423177291796	0.019224631568087274	0.017840523134941052	0.021492211502163218	0.04728082653450808	0.0518191759632897	0.03383061444078166	0.03410624148099633	0.029169856943462167	0.023864532722033822	0.05562668143006074	0.025298688212386122	0.02109780322173582	0.026810648820291244	0.023531184234412108	0.026174811721555884	0.06988758805733951	0.04612212532665121	0.04848898739556955	0.02654640798182018	0.03585488922652758	0.04851986983974274	0.03107540127544883	0.029413543811272543	0.01874703445317805	0.029223652946497074	0.02749573415744457	0.03474595842885523
Zt09_chr_8_00017	0.04239857047281512	0.061899460641882016	0.05873280644734718	0.07083060190245895	0.04296399988372665	0.053814204774416244	0.14755814197460193	0.06203405659547298	0.0639277546430743	0.019394686109254492	0.016766347293301564	0.022522351754471297	0.06843555495822637	0.03570798411293006	0.035623035338239496	0.05245442626285407	0.08709479582055461	0.08385195782140992	0.19991183165061022	0.1511630212883519	0.12774558139864395	0.02006967030569252	0.02775938822185914	0.024562747500212964	0.008123685744128327	0.06494742498277555	0.02492484354829558	0.09205696838401385	0.06350923017505468	0.0647990945669462	0.07430198914212251	0.07069161802175151	0.10685428175379022	0.024589460486479166	0.026473645633210873	0.026410500294699456	0.06451764976942598	0.056949673186738256	0.04944735970020209	0.034488115539303386	0.047888083458008976	0.0428485909218362	0.11041623301101033	0.10113232598902322	0.06200416375572002	0.019809008961308983	0.030594032704537078	0.02271706562938816
Zt09_chr_8_00018	0.05731451796301081	0.025555098497340844	0.03619722222566664	0.008431030255790615	0.11936793314713923	0.022180526942639563	0.019863661431396402	0.009091313099038803	0.014477487265217602	0.04443327621531393	0.03336010286173676	0.04114516465319477	0.04869098177534003	0.0755558633526783	0.051576544574614455	0.05553686130533654	0.0156002994393664	0.009355088315464746	0.04740364949171053	0.024087914773463167	0.04601057091663377	0.08570867068462173	0.056940526981357535	0.07123451356363784	0.029429021072022013	0.033460378601014897	0.025397663543029133	0.015417584408073877	0.01878302196209087	0.007186839130252258	0.013748999569158777	0.03601295659493099	0.0404218699149854	0.09672239319022619	0.0742059020346594	0.08935569931858209	0.08183651075775694	0.01309600285955205	0.08597622916472641	0.06693140390145241	0.03085954366740521	0.019566075552516052	0.04147444114639693	0.017685512049056887	0.0032248095026526087	0.08912233226912042	0.09334730358892455	0.0884333031477295
Zt09_chr_6_00454	0.026379398115443972	0.02696564942300992	0.02755190073057587	0.019123187794709878	0.019123187794709878	0.019123187794709878	0.020614874887217156	0.020614874887217156	0.020614874887217156	0.017087001325556177	0.01326855960468438	0.01860528875888143	0.012950502014132129	0.05543212471038681	0.05166343714326161	0.0245782423025011	0.01185408315035815	0.017697039836713255	0.0254218759961609	0.016581972929417318	0.018902829584341887	0.030035279050093146	0.033854087331271446	0.029050558721073018	0.02357164799129673	0.03552363319246072	0.011619662790132738	0.008178057054305346	0.008178057054305346	0.008178057054305346	0.015604262813735606	0.005814224416850168	0.025394301210621043	0.013575345314801876	0.023419374497266745	0.014353659267237955	0.0927987275474097	0.05869068136055071	0.0799134948483754	0.026155986691787286	0.019238174288894173	0.02666095932393344	0.011225866520569115	0.010379706015151716	0.002447886744568445	0.028643157480902175	0.029691401724862156	0.03995652351120443
Zt09_chr_6_00455	0.07310718478650692	0.027297545850058804	0.12501723035197548	0.15414323044009706	0.03751120744283223	0.05852284299457058	0.24816267932928868	0.07594749021255559	0.3169204262242446	0.08961572272323537	0.1253228233677073	0.06379124566376132	0.04804990856480875	0.03602617192719007	0.008951986143446713	0.041299474476647516	0.07618706803698108	0.06856507263635445	0.0363301872267243	0.0778100889423299	0.027456145179437886	0.04963402338808196	0.025784468916519813	0.0323546422295639	0.4375430320203259	0.3111814412639375	0.18481985050754904	0.15682995341921205	0.0862792589561625	0.06769289456727798	0.06142733476221036	0.057201236605318326	0.08182859028919391	0.06622617446652125	0.0669546131687742	0.07659063881679996	0.16070362033910787	0.005613520403891645	0.23566631465691382	0.07748863617359528	0.07672431822279083	0.09768249734330549	0.06213322664900845	0.08647419590326001	0.06411595221322311	0.06489858034965991	0.07155901355590284	0.10464538731245793
Zt09_chr_6_00452	2.937706456351401	2.6506064109755827	2.068410694349183	2.09461975329025	2.360989507017349	2.2348207295970197	2.56475330274854	2.4393408316796203	2.258545375294542	2.5184394696225243	2.17163956917265	2.6012798105718136	2.521182730198051	2.733345942617277	2.725005927298938	2.67886141120179	2.857885579314367	2.4620948776799754	3.624410476132117	3.561965921578722	3.5382743895953914	2.6380938552900814	2.7507809759175967	2.6005828142143157	2.466424503294865	2.669255515544651	2.615056071676585	2.7246220100136305	2.485350545355341	2.5895575276333056	2.531229102778014	3.109805888903018	3.2939691599568617	2.7266881566419148	2.6472919121020344	2.6334982466272954	2.609714180239248	2.396784498064524	2.602828201816526	2.2094593340017856	2.301415637875089	2.428928848023248	3.114736793103471	2.961927589301539	2.8135219436530505	2.25177579955839	2.637716492439228	2.038912672661202
Zt09_chr_6_00453	0.06467199645766966	0.07113536691208444	0.34648446592693755	0.10749394067142802	0.21740068253807213	0.17817576885241304	0.1320424545145903	0.13661704370712938	0.17831051479688398	0.3206531299526028	0.2831321543392245	0.2879997938159546	0.17560778606218022	0.21685848717363695	0.2165528565988013	0.08374576325670931	0.17609863919746682	0.13772796198643675	0.21417679902156234	0.17568186997362062	0.29831206422247175	0.39742917084515866	0.3620961770111231	0.37339526747428553	0.09685995108452478	0.24227914377343587	0.1728033688116397	0.3021238057035561	0.13597056583108474	0.16659527623691972	0.15131753039727863	0.17438118220756885	0.2019071626816213	0.2857792751988853	0.27823578970719837	0.29630952762071694	0.16642037775516708	0.24153041709167442	0.25972524189900015	0.2889690026617586	0.15689125243358298	0.18126040817693795	0.22349171271848212	0.1732199946276431	0.20312366507292406	0.35001587788231947	0.3752003973035787	0.33120197981761135
Zt09_chr_6_00450	0.08055401648341713	0.08855655344327176	0.08455528496334444	0.0645170836202772	0.0645170836202772	0.0645170836202772	0.06164206969229774	0.07006214525043875	0.06585210747136824	0.12452814182014849	0.04692393416380719	0.11329123916650556	0.03992463606553111	0.11947820681191629	0.05832678923238066	0.22786799571156133	0.18514573693721295	0.13732021075517917	0.5026232978501713	0.17794702068309623	0.5851678715431241	0.6071056680023292	0.596536791131754	0.6124866095504711	0.005319633794320516	0.005319633794320516	0.005319633794320516	0.03880192566087545	0.04397012904710574	0.03363372227464516	0.03226074930074023	0.022981882894733276	0.016983426700083185	0.033792617151761704	0.06130480168777377	0.06013451261786081	0.027356681238807096	0.030737866898695388	0.02686794175049484	0.07909910732822262	0.026540318009016472	0.05028644467366976	0.057297216178757694	0.053041501984884824	0.04380199056108951	0.08741921701525922	0.16660185802553834	0.15110944941779456
Zt09_chr_6_00451	0.05509703077291625	0.02629401162294472	0.016669850522294288	0.028720356983394747	0.04071109390633945	0.05270183082928415	0.027188384664925357	0.02890969219940348	0.032141786313385365	0.01732360364264148	0.03169707582137821	0.023299957689632764	0.03358402495241372	0.04196126344483992	0.021456344945063155	0.03250236147257447	0.010721805394843468	0.027638329488366378	0.005642887051330884	0.008966387804564708	0.005722969833745825	0.011079831363094296	0.015629221783492478	0.013518128647918341	0.0448671020689503	0.012334380795971909	0.01747386405197497	0.04192498660293011	0.018046962196821274	0.009852939571377109	0.017663699313528725	0.03355228416462492	0.015087038524721728	0.03243177760164497	0.027771100166804428	0.031786054588216234	0.034880452091320055	0.030367643591152432	0.004495441771724736	0.03406486785978679	0.00969525879758673	0.016128834225696807	0.00643876818651709	0.0204355511457984	0.022709467994470278	0.04033270783094612	0.028240120097066813	0.04497790099937354
Zt09_chr_3_00158	2.083578919166596	2.1424332565157984	1.8229034513146019	1.216386201222719	1.4678425010019533	1.6413325352173735	1.8516390414912791	1.542335231269476	2.004508807562987	0.5880287987649344	0.6088176981689667	0.651532929544353	0.9261532311367302	0.7217303546977225	0.3541208499176233	1.0531894636571058	1.5691890667049302	1.698732399023672	0.18988840171146554	0.632410889410323	0.06010577509773779	0.007852641908241323	0.00512041308104244	0.002995819840513898	1.5653446588077966	0.048191724872147707	0.502347147206783	1.8154524306456339	1.2493212032931789	1.8049687016486275	0.881381168468046	0.20110380173821912	0.4645554597555018	0.004600234473685614	0.002876437990820361	0.003054369913104737	0.9534200006678831	0.6066875078474271	0.4016417805689584	0.7914446940496508	1.6636642679650633	1.4838005955690403	0.9869719501243078	0.9490026262410581	0.978374677009004	0.12876405961596202	0.16648142399573543	0.17943369914343474
Zt09_chr_3_00159	0.11363428938092948	0.12478371460470679	0.036592404114700716	0.08305479847779977	0.07734662186001935	0.07163844524223893	0.05294240689398061	0.03641982646729416	0.06439713835921639	0.03235788367905857	0.03489379566039064	0.023851233025335285	0.08233804924095353	0.10144076269558519	0.11623479539899606	0.06668907325659104	0.23373465115963135	0.12418495841391451	0.19253111497214595	0.2694572587405328	0.10895924814968624	0.07336686641340023	0.09396258787761767	0.0840182894321232	0.03287404213267296	0.024883019450952785	0.04086506481439314	0.0386565450849314	0.03400287205435983	0.02527284185483191	0.031089396891129564	0.05167244343195532	0.05579470588553922	0.013002302884136065	0.015524714104610406	0.014025510652842637	0.21695373909033	0.2597841244738753	0.15253706536392442	0.09085341262062548	0.1209340220457056	0.1294512784771434	0.1554737610372402	0.14790414426754683	0.10540194336338764	0.06577281577895115	0.0533624656939645	0.08364480600805421
Zt09_chr_3_00156	0.06986680145992206	0.0389292880507594	0.12529557090001783	0.012883358643144726	0.013540352515120644	0.012771491054854202	0.045200380533240034	0.013890654178083942	0.013530063920282139	0.09669452400736049	0.114726185620481	0.09798302456757212	0.010166719382172193	0.027049523913624713	0.022328051235674072	0.01656865034517795	0.04335134868290421	0.009544375717760352	0.026416666593025474	0.035553003447167005	0.025510078777475853	0.01715826551315104	0.03536160290035108	0.027952981261310034	0.01516787678938203	0.023976689599381925	0.01947497683709751	0.017682977193487586	0.008654322489998553	0.0027540063640172116	0.05191163281491781	0.03800692080775913	0.06259106384986	0.025888525924053437	0.041470016450350915	0.04876653413426372	0.03710499163176805	0.053362716702471655	0.04571739015624674	0.09644387823987999	0.0364245573757545	0.04890725986926492	0.048788306919416206	0.057581751712108435	0.05533412405470864	0.11290110822037577	0.07941323359220198	0.09776095537482338
Zt09_chr_3_00155	0.2068384543807762	0.16812470241661245	0.10193955150891752	0.1914009180501926	0.17355601558863432	0.01919487137430878	0.05651452662076293	0.08173844580767531	0.060156893100331135	0.11948186987710463	0.15728770024560937	0.09590559315438946	0.05492537138221205	0.06810747743996298	0.10502875994145057	0.07697828020028788	0.035713161151023035	0.0478789308259988	0.011138616811300074	0.007314312010065809	0.005855791564924598	0.049125367821962924	0.02987615461860733	0.04611572196999962	0.0683477113905537	0.10168282032571209	0.035012602455395316	0.04118577748388624	0.05767025796035061	0.024701297007421887	0.014851753857537286	0.0040501420067259805	0.004163244173379111	0.013745650495170491	0.015716356631633465	0.023184124557941107	0.06329531858458648	0.13455091413605832	0.09335431946456686	0.042495965513707684	0.02430798454637237	0.06330461773308682	0.0034194573390774778	0.0026347035869083543	0.0030270804629929163	0.0762248318280953	0.0462805819624596	0.05618149825479826
Zt09_chr_3_00152	0.02162631795960775	0.02162631795960775	0.02162631795960775	0.015000943275204069	0.015000943275204069	0.015000943275204069	0.016172877890852064	0.016172877890852064	0.016172877890852064	0.0022943751203035783	0.0018758867686014867	0.003761248516589717	0.010154175163229733	0.005522639689399049	0.0037407903397839973	0.007746145001781798	0.006657239144286452	0.0055683332867911065	0.005199094169985873	0.002747665015754347	0.004869544636680497	0.0029449316795054263	0.0017389113439786159	0.002972852839456799	0.012023310241003206	0.012023310241003206	0.012023310241003206	0.013423377230580277	0.013423377230580277	0.013423377230580277	0.00920904792116419	0.003418616759982489	0.001432705721962748	0.005332115778153789	0.004216311995070841	0.005513678924257814	0.004165062521172061	0.0046845107807145375	0.004424786650943299	0.005003492452264803	0.010078368067965141	0.003508746126988189	0.0008824993435684748	0.003622072001439826	0.010516597074606424	0.004946291017154895	0.004677040263422749	0.006276980371381916
Zt09_chr_3_00153	0.042688528155195735	0.0411997122058466	0.02245955354122818	0.01751604645621991	0.024491885565089	0.016724789020552848	0.027525586093183535	0.015404897709924412	0.031198462444606796	0.03836931106944018	0.03811117438702563	0.041594389826186504	0.05112937357864951	0.04770200347378416	0.047836653249823814	0.03880759465756425	0.05114369577323519	0.041066710564193434	0.09223109620209054	0.061439357792441196	0.10311700533717542	0.07485580983234129	0.09286365080561863	0.07752461516608117	0.031943606939395984	0.03816304096674057	0.03979331949784101	0.0284331342753112	0.02860939985115235	0.04354889457160772	0.02968385724413205	0.07669080264558285	0.08502110992355846	0.07667269600602772	0.0749046375936653	0.0708461734785023	0.02576677358557623	0.034912928697037396	0.030820428925604142	0.027079947978613808	0.0215082430093148	0.02128261658315074	0.02848919143938433	0.022197543406055533	0.018201015839329517	0.032612136996296066	0.03820600857955957	0.04808234617043642
Zt09_chr_3_00150	0.11940587932953023	0.12247749626925877	0.1163342623898017	0.3680208831927604	0.16631396329360182	0.2991713448822162	0.24280352863945515	0.35847396085358196	0.3843106500856545	0.0002901396438779697	0.0012463725663336526	0.0022026054887893357	0.20231881369726867	0.037953923896478725	0.061164951324173975	0.11412672233385561	0.14770118452288192	0.2809823105569028	0.007221985489523766	0.0302647962259008	0.0002511039583224632	0.001321270070282243	0.002035320562652542	0.0008556162654330334	0.29660765422667135	0.1608964896821341	0.02518532513759684	0.1460471250284774	0.1255955618917752	0.4425549877765957	0.13086338078024326	0.010534154097466877	0.04124794784883281	0.0024731044327515293	0.0004694836313584748	0.0004653195142852347	0.15384335777818062	0.1367959685802768	0.1453196631792287	0.08784449295561937	0.3480632679371733	0.3146490862491813	0.08111906158623432	0.05683953816898355	0.07535914763587352	0.000810059897029311	0.0012598208916947224	0.0003929527681769786
Zt09_chr_3_00151	0.028945327202033844	0.028945327202033844	0.028945327202033844	0.004786437886927108	0.008702310473340287	0.012618183059753464	0.007540646377764238	0.00859277171719809	0.010037363271249204	0.0007298852884895057	0.0026087292660105592	0.0026130882036544704	0.008613906100842152	0.008769649822084459	0.008691777961463306	0.00811859325440388	0.011809349189223058	0.004427837319584705	0.006550038023464601	0.0037116091547201905	0.004272926007719617	0.001873359889273564	0.003344526221075834	0.0022820866010082944	0.005799515090406897	0.005799515090406897	0.005799515090406897	0.004387642202719427	0.006417463731683424	0.0020411064067921173	0.025235071254142014	0.005792237419947334	0.008180276645003549	0.002863319324559034	0.0034059882181992056	0.004278230079646614	0.010570638508656709	0.005955079204848299	0.003715976558956323	0.005765290452768663	0.009614705857519645	0.008908064177809986	0.004763581785307249	0.005753878752490843	0.004873123077730125	0.004926154778536876	0.004533332045457341	0.007643003102813474
Zt09_chr_1_01319	0.08233482325434538	0.0684083304106149	0.021964868265918033	0.08428593401793724	0.09351373729628136	0.08834012922306853	0.05915512023814105	0.12140219700297403	0.09344461031343311	0.08455035469054517	0.07654529600100801	0.09461526996093646	0.07615945771255472	0.0694921996121133	0.0729504527638133	0.05292865446105273	0.07983036765163525	0.09856292054793127	0.12418218000819112	0.10026499740534145	0.1352202378962822	0.06204492553535309	0.09078614513535298	0.06853212886010548	0.12294655297980422	0.07694574779917915	0.054648370847320396	0.07299609267003263	0.07560985977767339	0.055474191202205064	0.08010694506119322	0.11789124646738441	0.08893158157909112	0.08959411774506285	0.08755930365991399	0.09213268662468024	0.07699663867192577	0.08333651930894029	0.10596669043308977	0.07703269568079492	0.07343558068974845	0.08319667963680262	0.09988010553649941	0.09848027173927763	0.09431701735043896	0.07854679902887733	0.11097599289165685	0.11340889062053505
Zt09_chr_1_01311	0.012946937790827836	0.013292398693537986	0.012601476888117686	0.026040663447760976	0.021651133047532717	0.017261602647304457	0.02057114673467091	0.02806671537807498	0.018285183767461317	0.002544082805598186	0.0021110121703693608	0.003564901149610718	0.007870553375203869	0.01279935518219702	0.017301651695694285	0.006751565879119516	0.005405724541537894	0.017714750429646438	0.007866264842758503	0.006376100555176375	0.004348394824287739	0.0012147152974464343	0.0015418045201705428	0.0013107689006008718	0.007309637764579595	0.009320686073101424	0.005298589456057765	0.015967588595075355	0.011702811365782637	0.025887599399524282	0.0265853110162809	0.009687108677670388	0.007474247899997361	0.0019380655506845087	0.0019118425649811914	0.0024289012777654784	0.035892530536045	0.042962033741233446	0.06642315433351433	0.016644264009825275	0.026196868082656574	0.0322856417223762	0.022892191511151086	0.02557765665139678	0.010551366656540556	0.009617886905931598	0.013933274916704848	0.020788403715913128
Zt09_chr_1_01314	0.05000859541013985	0.05000859541013985	0.05000859541013985	0.06469864270742551	0.06469864270742551	0.06469864270742551	0.10160209018616906	0.10414561093595336	0.05728103363707867	0.02711957175538367	0.03413021837349979	0.02479407738759214	0.037109979727055244	0.030298112126753124	0.024660190086040132	0.01709003120928962	0.07048100038167546	0.07225366119766054	0.05652115846744528	0.03903620896925685	0.03866489283199121	0.018508744341340335	0.020528532293282224	0.02253678983868417	0.05150478471296074	0.03579598174295785	0.020087178772954968	0.04517280848051214	0.04409474763308405	0.021173096313837104	0.040328587809818975	0.07782957049183642	0.02282111510972323	0.024304491806655067	0.028227821345608438	0.032334204150852155	0.0499049720225615	0.02062326187111282	0.03202026674392816	0.06109237008016567	0.05490643500593918	0.07941937664488649	0.04803989972204196	0.0647499847299315	0.03151169083625181	0.033004586155735885	0.03608756829433094	0.051329755379858004
Zt09_chr_1_01317	0.38207652669807013	0.24857003870710354	0.3075649035728038	0.09561083270541612	0.2300403838842924	0.0386722392188307	0.1620192405926354	0.0557699634283414	0.04094754526949491	1.3806377600529744	1.5627527385866722	1.3026658617518105	0.3004275056588958	0.29428785608986	0.3319332422786441	0.09363433046788716	0.048086285161190685	0.08520901402273519	0.4696260565210686	0.1358308975718991	0.7228044198131823	1.2160396902035726	0.9652463291370841	1.1286835038902867	0.06081772030071091	0.09198081335718872	0.08152280720901846	0.10482017420709884	0.04353945709688288	0.0496707686807876	0.035887161872298644	0.37580556841468765	0.479283440245448	1.1516312391103436	0.964234664956381	1.1244719161686711	0.19891117428622734	0.22720219106733325	0.3370979939787921	1.113555761240322	0.10235977043531376	0.06748441130629818	0.17217150427312639	0.09432159011799274	0.04703065277991798	1.4980185574867637	1.2143105304789137	1.3598869953709511
Zt09_chr_1_01316	0.007193627608927536	0.04692987277683313	0.0371924526393197	0.015559966614840543	0.021762646175585793	0.05078791627877571	0.06039237483168515	0.05156200268970895	0.06776760432955908	0.023024020244749366	0.02398026702657993	0.03018606043544778	0.040537598448826914	0.024663639189456677	0.03960648916799369	0.03843049500140903	0.038182526325505714	0.029599585913697074	0.03526788210930569	0.04102225259068596	0.030996171533966485	0.02170504069199494	0.022592416236415676	0.025815510698104	0.08355317602253787	0.04251225292291593	0.02506371342900837	0.004771685725317185	0.05266043641191065	0.06515516941424591	0.0357617335897445	0.04250463022606994	0.0233560403450448	0.029824914192304652	0.02822572666740169	0.03140880221666748	0.039833675228124456	0.05570312529020517	0.09589230759739202	0.03827098564325559	0.049843144526005974	0.05014335665978209	0.026018172876883048	0.031325170247546184	0.02597948071956153	0.034508604520814584	0.03199140120538084	0.033821007092907716
Zt09_chr_8_00179	0.08563249586501752	0.06342614010608454	0.04537097739464775	0.10259058927707537	0.16859224496141353	0.06860840368430418	0.1661111011961473	0.09253423093102933	0.155159032147089	0.08786484349926288	0.0765219567369736	0.08849762253225621	0.0632589894168476	0.028969030643419363	0.03135036418940382	0.029811375394300624	0.05165869567830586	0.04645115895973464	0.05759629540431159	0.0500284429153779	0.04230258976972225	0.03523837307448321	0.04544597627489531	0.03672056910995465	0.008327894570118203	0.03088246218082791	0.019203039977713676	0.01936029142983458	0.05595612459865948	0.03136525582353137	0.03856535032152149	0.0349691069976958	0.051623188110061315	0.025281091436886633	0.027251680902248845	0.02335834762760906	0.10764438966565024	0.0928908822890004	0.10154900451401001	0.07698614422507755	0.09653550533659817	0.08885885542732319	0.09979530231342587	0.10121049038135432	0.08154888187775024	0.05706759588236606	0.0913476051319512	0.0741171935451077
Zt09_chr_8_00178	0.025078190441095147	0.025078190441095147	0.025078190441095147	0.029111633086657075	0.01828762919159149	0.039935636981722665	0.006885368715946534	0.0187599510511646	0.00611700622281902	0.02099199382904108	0.02082505022686035	0.024246752296559128	0.08610823673326226	0.07814614197402871	0.05126295797255186	0.06393892415403363	0.09427573032630585	0.06491056687391131	0.04998420840647974	0.05942786106220818	0.041656458735472315	0.03037084969317462	0.044596425229872894	0.03931182346884374	0.1928015055972354	0.07288723743411249	0.06229539179802223	0.02387069659924932	0.04622359174509629	0.0903428744617293	0.05265703090079956	0.07610703344853784	0.07971854751807389	0.07035538451860958	0.056057765239591696	0.06711818749748061	0.12294002909233298	0.06653663862684392	0.051710361940528575	0.05564968606649886	0.07715804031198432	0.05796017196036828	0.060219559629478524	0.07985403849968134	0.04928048095301413	0.04882237546491367	0.0491980297141538	0.04595340419361133
Zt09_chr_8_00173	0.04911604654381458	0.054053715732405985	0.025868507764099415	0.08760421170584999	0.05587170801157013	0.06420587048269674	0.06270875299552343	0.060413007503255914	0.03745892889549655	0.06622313995642391	0.050541679712559975	0.06794759404234225	0.04210351772770709	0.05047651373743913	0.07006278534122712	0.03901082172116586	0.022167070854493678	0.07011406920763405	0.08354740585803881	0.07189574525039065	0.09418979613911058	0.05761490559517717	0.08405784745084098	0.06542816702081279	0.050260470803684676	0.05208024847254663	0.04844069313482273	0.03273853250194011	0.04766936681930882	0.06397372390113913	0.07721020604044225	0.07457410197883928	0.07078331828344883	0.08207754385192084	0.07658586977529017	0.08464923957963727	0.05634649206547986	0.07128021787369503	0.07511294718952213	0.08276460242336504	0.10792767781178735	0.10546580980444385	0.11773169291571461	0.10925454347262162	0.10151888878737514	0.08602257149553269	0.15045420621703418	0.12008881978811238
Zt09_chr_8_00177	0.05052362089229178	0.14375494745202375	0.017798442234774343	0.10744123041636901	0.14843887989144844	0.048323924237361926	0.057471631400417535	0.035213050280742446	0.00865315009650787	0.10590592618193415	0.09532674224275006	0.13549684762463504	0.03038684250235855	0.011324902863117943	0.020855872682738245	0.003188335563680266	0.007303374794176619	0.011418414024672972	0.04530066717271263	0.023541841952111234	0.04840137615433897	0.03505481667332292	0.030018331260692768	0.03450180741405002	0.014944481730492211	0.014944481730492211	0.014944481730492211	0.0055314996685206985	0.0055314996685206985	0.0055314996685206985	0.016517504091871103	0.014306952938733283	0.01872805524500892	0.023768509658837565	0.022656910197989086	0.013829858693808756	0.006840227668517955	0.003851338173811893	0.0024025808412558337	0.003600100157541387	0.004150258682544388	0.0028844823560307178	0.008680469630842326	0.005206890109968531	0.0015764531039435855	0.00788359294738288	0.015933996300270422	0.013184893988596789
Zt09_chr_8_00175	0.13093839287371178	0.124029555227932	0.19132611886407946	0.08254565696356118	0.029465508109035483	0.036950261229260935	0.054765675032515386	0.06470220403159208	0.029443241667790245	0.0531075642021044	0.041478446025194536	0.04381067149537244	0.0031858199643187706	0.0077722594647754994	0.01051266193056101	0.02171446039453446	0.013471765469126111	0.005229070543717763	0.001396626792085043	0.003868427575133235	0.0013564123222275363	0.0008926283668048319	0.001632832339916566	0.000963221449828846	0.6722867276992719	0.5049661607998791	0.44027820787159233	0.20529037783334905	0.20064608199194775	0.24871707222800665	0.22695490821042894	0.12117357455688826	0.07793885628125297	0.15002760595721265	0.2169217244633847	0.23610447307713422	0.10204930233477354	0.15047837923148938	0.09050069659417768	0.09944188483629961	0.05130664434572811	0.0676587843005964	0.01975738557794825	0.022804334870703314	0.030312588883438737	0.1046223403239966	0.06512653230908903	0.06202800960421591
Zt09_chr_3_00840	0.18780835014055997	0.18253969243735818	0.2530908277040991	0.1797729394775961	0.34545856569178457	0.11774989961488434	0.12271225259415931	0.09874667767192565	0.13931308035500523	0.15626710813226924	0.1404877008084912	0.16046051607713394	0.3008781325575117	0.3075161289828952	0.336525132951374	0.32742684932604016	0.18176476259843174	0.20010940773454453	0.06527452028659694	0.11022512839272557	0.07796197478706417	0.14154981650085108	0.15578375268861575	0.17690520706970692	0.15538311227931753	0.24571034511799503	0.23324107303206376	0.14651023719257353	0.16412066381446694	0.134423353119838	0.1356010852428582	0.1240049438139284	0.1182762824841625	0.15667057689265612	0.13982829869920463	0.13806044490549949	0.25391466512375066	0.23748779663765496	0.2323762465410544	0.14460724252817214	0.1530681586000346	0.1167877396098561	0.10383770308405656	0.10070235833816836	0.08772690970630433	0.14892133590794485	0.13160554532745222	0.1294676709333708
Zt09_chr_3_00841	0.012034263446675493	0.019846436198767907	0.018817059300672862	0.0302647617816974	0.009157003849510341	0.027172784416012546	0.0390827842887511	0.032615764564205715	0.03177440744853215	0.008878905308285827	0.010600854694503484	0.010814385024061401	0.028745177301844636	0.020693183150277884	0.028477584292864292	0.023438661090854483	0.037334523071403385	0.048480826385435036	0.04778916152966803	0.05770124076241117	0.03719233689366753	0.009433807099668753	0.01308825898553007	0.010502231284806368	0.02044661525963044	0.028862001044257617	0.022333530287930333	0.03168642049723963	0.02229541708636231	0.034940271702342034	0.03917016325484726	0.03891872999536172	0.04869729585752043	0.01261761470805599	0.013638143780746034	0.011329695083987101	0.035809064626282305	0.038235845282650026	0.014758986554822296	0.0186675893986662	0.031879945802042245	0.03320555046938957	0.04915842843021218	0.04181480157783065	0.04731464489369602	0.007612049740327997	0.009176808864169899	0.013281398711230416
Zt09_chr_3_00843	0.045434643754337256	0.16036559396761915	0.13788275037940853	0.1276860992597716	0.19650879987130038	0.007333695432679463	0.04320701367779712	0.03164933271762253	0.03843892968765859	0.23922944674550572	0.23422535461675	0.19797807450821298	0.13164214692997672	0.1399553319181206	0.08843142502346978	0.1313666172706107	0.02049121756491489	0.04258646869220585	0.09159191769443695	0.03111443351721752	0.12596271521278166	0.22964717621800548	0.18188486306116528	0.2266808520371539	0.14930609464284222	0.13321433560029095	0.09775069689034334	0.050105800781857245	0.04891199630121338	0.04663631758948434	0.006800205332760915	0.04448160803441724	0.0493806642303899	0.22018675677928345	0.20319597120685268	0.2890788377370597	0.1682849832761908	0.1849497328350092	0.1120921273859738	0.14751231135456924	0.06564134588175664	0.07819230015993235	0.02325886978351143	0.011327384277459778	0.019688023849996298	0.20577112562377473	0.22075931752389474	0.23654771122111534
Zt09_chr_3_00334	0.051549857843891905	0.12463703290796278	0.11838986641822276	0.20320460113625557	0.1513526033547556	0.28367889125879886	0.1955776124700672	0.24417362995815783	0.2606584830258281	0.4405642960690199	0.39984575774625863	0.3999936222704932	0.12284413030964927	0.1281671272298241	0.1792751729071556	0.13072453572956821	0.23247156386712486	0.23586989564701913	0.28064195943861014	0.1814666497758015	0.38390215652033793	0.4688749793792715	0.43749096895569195	0.3978259121721109	0.2709781826655527	0.22030864354462598	0.16293632669759062	0.18730094763771582	0.20160342472232495	0.22069879669841572	0.24529433652271848	0.2891373338972045	0.19617275608110857	0.37403074397364533	0.47185624691736666	0.41954295928912777	0.17058494644564287	0.1749382558021077	0.11833970471751032	0.31783246256867265	0.2071102578152104	0.2246912686208192	0.18579018220038404	0.22604935730619552	0.23307641563232614	0.36775817960986035	0.43399651087421925	0.42627579223818163
Zt09_chr_3_00335	0.05382036669773785	0.4170840648321636	0.5229318065943103	0.35032943945679124	0.7098679173580325	0.4850145925473325	0.624592802749509	0.7070084450044406	0.5478852458340255	0.8138739079827861	0.7820493511514091	0.8257478905702833	0.40265758561197773	0.52983378197148	0.371360661236434	0.414341409964414	0.6105408674079212	0.53856412107671	1.1123316203679043	0.8843582194828437	1.1605936137107842	1.0062007993514868	0.9077809968109877	0.8365466192874008	0.5606896620346352	0.4194700298252323	0.37832118404194914	0.6126122915835085	0.5285336738469792	0.45912094778075113	0.863548423210129	0.9109871652472838	0.8621784348923591	0.8874890781762061	0.8900363068089857	0.8351306419382951	0.17535996925871514	0.41526629336682425	0.8941745371771516	0.7272615156929536	0.7423116920676359	0.6447660131637766	0.6969642405939712	0.7147518842611152	0.8956914516439144	0.6870633461373683	0.7904815164675151	0.7693121332562559
Zt09_chr_2_00569	0.08447338486026619	0.10737913322737708	0.13028488159448798	0.12062689624784802	0.06465889024556505	0.020637696313886587	0.09593736295975927	0.0824117297368294	0.03266697422751863	0.09397010928877442	0.1009958423593452	0.06487931164774298	0.26465583400459597	0.27976966010644083	0.37913466449718713	0.18238175237051052	0.07576773963897054	0.10381828624358906	0.0711612940428305	0.07747915368765795	0.037658300966165	0.1578573331955755	0.1011435286768067	0.12185079564741258	0.03659212411689212	0.13608410454306746	0.12761933625743133	0.11093809113857181	0.04840653262177774	0.039650282354953534	0.04427772261694887	0.019696227276662724	0.028128338041557028	0.06712718837339032	0.07248410211824463	0.07542370913986907	0.19120854600741205	0.29145120376295686	0.32873290963760265	0.21566510288776905	0.08698163819366067	0.11272276896499066	0.04887892377308833	0.0483510893139815	0.07126513014456262	0.28914643273567736	0.20456734017481232	0.17206222564077
Zt09_chr_1_00370	0.011186239726246269	0.012327129013722113	0.01175668436998419	0.032120747444341576	0.016972354166991607	0.021307018313904424	0.006388345199349178	0.01741091048512335	0.022568614774569225	0.16569549799268254	0.09302760241578142	0.06174424170464407	0.007298012444965229	0.001489069458653056	0.00402847735225497	0.00417651608673674	0.005012175415555123	0.00749145950074134	0.007792279689668409	0.005912050474743969	0.010565350274770787	0.05387755924005181	0.0408887256644291	0.054281533546352324	0.012700915840020739	0.01294511719961939	0.029229104896174123	0.0036265919918895403	0.0036265919918895403	0.0036265919918895403	0.011561863631836452	0.015278231180232289	0.0007716980148729508	0.01389679316589988	0.050055355437781675	0.03425148099746883	0.004485327668503823	0.02007361129681081	0.09303783891377282	0.08865129419741728	0.002720566718919207	0.018794859188051447	0.015132421916442694	0.007790764731413397	0.015418981952947884	0.12273951922603155	0.07847176040307581	0.11878963190331875
Zt09_chr_1_00371	0.1823907480671478	0.2204209224982668	0.22909712861636336	0.2568836632249511	0.18470797677658352	0.21980177343356233	0.25864267089962095	0.18920789697180945	0.22257223394919312	0.1353561612046298	0.1404191051833017	0.14878158822252316	0.28629579187413995	0.1991193164516016	0.26670778957822044	0.24031782539089455	0.21911993742476812	0.22682395460439236	0.1532390578817439	0.2552373354238595	0.10596034653395241	0.10617868697202001	0.10965862437484188	0.13143640339728407	0.20017577135743822	0.21997928308620188	0.20279222807985975	0.20020292264084927	0.13334677215327623	0.17524904910365255	0.13830334836620933	0.18620031174090415	0.21642385265933126	0.1618346725787621	0.13363136865101108	0.16085176494720466	0.30113474774319837	0.18667133252901605	0.23316374255038905	0.20871035149462897	0.17259679245695103	0.2499753873952063	0.24576629682105994	0.25147340451303657	0.16822424412713974	0.18725439010161074	0.18284479798669967	0.14564416023645824
Zt09_chr_1_00372	0.03342732451383801	0.04088593118934442	0.025968717838331587	0.04463809899417776	0.018938603841767897	0.058709644397703625	0.056088418962697166	0.0668820478805495	0.03140388425104472	0.04187464235102569	0.0385616026815892	0.04811592750792562	0.024303234593713426	0.04745449401370382	0.05306636395832813	0.05722860402514041	0.03872044354585602	0.04621786845743605	0.04384427456855327	0.04717894694791097	0.03853338722793258	0.02976786673626309	0.03600037665036641	0.03378554124688327	0.03517910794816113	0.014447143590582384	0.06447831760285165	0.05703166818400522	0.04392498767221937	0.03812072748318181	0.0365668996767483	0.06155324476179518	0.060760455108886585	0.05598221609076266	0.04484519468783286	0.04796292398901407	0.04445353500080525	0.047183546227649184	0.03304316786528761	0.04670376218629048	0.030090844314093656	0.05593592950829608	0.047512832339581604	0.06293760538557229	0.06762733823907081	0.04541337963278292	0.036871196019989616	0.034519536611561444
Zt09_chr_1_00373	0.13448419063350536	0.03412410713807127	0.0323624512538431	0.022473525770232608	0.1362212048940392	0.0793473653321359	0.04396878270808293	0.012163026592984986	0.03137860774112426	0.002662655813936643	0.0016730949411480046	0.0011160605641507939	0.14085034152081774	0.06500211508728106	0.12133822798892714	0.028874770613223504	0.15896612887426043	0.051446630938536006	0.024517715628028236	0.01694060325032112	0.002372403020543123	0.003423989731975023	0.0025424616195634897	0.002771775219819424	0.21451730231250876	0.46163787123033667	0.19846220823414396	0.020611561021839545	0.03868806633715677	0.05676457165247399	0.013810235299353626	0.005416396861691336	0.006980471245633378	0.0006684983293700066	0.0003170805512733445	0.00031426803648239803	0.2548933039242237	0.24565917816206656	0.5046899050783339	0.003759329797484516	0.041181987254887295	0.0338970063947721	0.015824293031834975	0.006115246169648432	0.015767524177071335	0.0013674121994744191	0.0014179468792031768	0.0011673542504656777
Zt09_chr_1_01921	0.03883404662224446	0.021535019415820825	0.020418678890540297	0.028185258565769235	0.05863352821196863	0.018687868880037543	0.011177348451225227	0.04532810061690291	0.029592236166908283	0.20531847897224473	0.22649990634964123	0.2109087568283505	0.031705499649432055	0.06134182999816894	0.024535181471022488	0.00731162530495676	0.02615957879556785	0.016735602050262303	0.1356211366006734	0.03904984015395789	0.1296293998365312	0.062439206755031056	0.06885472015293151	0.05975864288531673	0.04403572805461672	0.08839251798198723	0.07560596414308711	0.038609742798072555	0.03768627260177163	0.024050059122304356	0.0029033947275949224	0.09042274657451936	0.036730594880766264	0.16703146356495668	0.1693804198170619	0.16866494948426763	0.08410344442084261	0.08177480156713839	0.20313035886716688	0.19700534482734347	0.0561618642243699	0.06165712169279438	0.09588378282276475	0.03800017421308659	0.030465936343474543	0.2629249100713935	0.21756075529745264	0.26100427070215215
Zt09_chr_12_00301	0.011345089276452475	0.011345089276452475	0.011345089276452475	0.022240099414008955	0.031077148908028415	0.00984055574500404	0.003952833143611221	0.002683412739129734	0.005222253548092709	0.0012921754211386836	0.0026712440675305833	0.0019627638867453397	0.008389732350835738	0.01499927194647217	0.0293903102858469	0.017213136147191065	0.02291371109801027	0.012385099271890337	0.038645637234918956	0.02465544414605627	0.024362221516988653	0.0039051335129671547	0.007827837614310757	0.006341135346842988	0.013704741347977046	0.01389019269073714	0.013519290005216953	0.009826507769051175	0.013301450940303923	0.006351564597798426	0.010640564108289804	0.014808385426377345	0.017996585401821096	0.001487954926144635	0.0029257953409357463	0.0034791412139985422	0.008242447979877814	0.00464183299932071	0.0014487335283791159	0.005576456526622536	0.014954274820589555	0.010405265805373003	0.006110041099944189	0.013413188524640605	0.00805917512543398	0.0033173608949739032	0.0027674993220221504	0.0037071699269799335
Zt09_chr_12_00302	0.022442326630675913	0.02294179025832281	0.023441253885969706	0.016262990551067103	0.016262990551067103	0.016262990551067103	0.012838012178858771	0.029104271898466087	0.02097114203866243	0.0019231744959324409	0.002923673444693761	0.0015041406257017003	0.011010012650055334	0.014925945414882541	0.01615936053092066	0.006038464997971931	0.006038464997971931	0.006038464997971931	0.002620435339951261	0.0014907168667374613	0.0007835593948208991	0.0007218025236607569	0.000992906338859404	0.0007788895739830988	0.025467743092952487	0.022578187968082523	0.01968863284321256	0.014912920493361913	0.014390738696389072	0.013868556899416231	0.009985501388380119	0.005763084931033463	0.004656557631250047	0.0012065676188664906	0.0022880485044184584	0.00072607340748335	0.03132530452910578	0.02021415395723671	0.025769729243171245	0.007455533972142581	0.010927840372931508	0.033890949816672226	0.010493772044439608	0.00784554465667368	0.01346645950511067	0.0030788512556094156	0.0017199511234365736	0.0028336954165407596
Zt09_chr_12_00303	0.04581317526113181	0.0991460801305942	0.1167396495345693	0.0976006384143716	0.12273211459530486	0.14786359077623812	0.17474942086135944	0.12177555212834457	0.23844615230169222	0.12319083277516586	0.14144808695869024	0.1130366664670023	0.12345629252632198	0.16055263412055734	0.14693357934444126	0.10448101821020855	0.12930686088937615	0.10794048190901469	0.1633343169412448	0.12418647994767923	0.13695020434689523	0.13176870981860528	0.12532316758957793	0.1362883725725192	0.07721485392322187	0.20483780966863957	0.11747772450835424	0.20124231890700847	0.06618991488099846	0.12360872691754896	0.09638004078251207	0.10870172255693837	0.09966465824975652	0.15149440980971154	0.1522794702542001	0.152090201339779	0.13330520536063314	0.1538390485347527	0.1575968408053267	0.13920601497060617	0.13974739838962047	0.15593503772107295	0.10907383461256273	0.10346152225828847	0.11719483604426906	0.15133301043690048	0.17624686520295926	0.19253401036791604
Zt09_chr_12_00309	0.07968574360488782	0.07968574360488782	0.07968574360488782	0.02133658384047624	0.03166732467460065	0.04199806550872506	0.016849335232768745	0.011545608546883543	0.029795787253702553	0.018846015527030736	0.020836972550372125	0.025833240477706524	0.038224212210786125	0.013737536077416238	0.0026672084020151706	0.02469867620452799	0.045783672246108256	0.06035472547258422	0.09255796241453436	0.08053018183405034	0.09045684244520123	0.023929414815186015	0.04143354597172879	0.02774412654614713	0.09790849671801569	0.008579755455702383	0.0322051840068497	0.07672890461279913	0.037944770500040845	0.05392493374832789	0.07276015973527429	0.08601830414841925	0.08961784890072634	0.06430326904585607	0.05358538556760525	0.0644019735985114	0.005933584190808709	0.009998088545412839	0.09090905840875484	0.04527652828875416	0.056544628028823325	0.034635112869536605	0.05433233085031247	0.052662538518255454	0.05699161244021263	0.027571201337653273	0.05344384912000076	0.054765675398062826
Zt09_chr_2_01213	0.006534257777897878	0.006534257777897878	0.006534257777897878	0.003126182084620406	0.003126182084620406	0.003126182084620406	0.003729066278369784	0.003401125653970522	0.0099148364684386	0.0017034765600318117	0.0016938462602464593	0.0019284935251452494	0.004260624974343087	0.007798633368605897	0.004697657839360645	0.003654225107802695	0.006194185530318692	0.00873414595283469	0.007865094770131113	0.008396913335708458	0.0050972380968432335	0.0044430002268545194	0.0034183777723186095	0.004087083144671792	0.007420650075554198	0.008002534207099449	0.008584418338644699	0.008654976019489943	0.002116105694991936	0.006039933901780956	0.007716324393911037	0.008098676432289672	0.01254996388661146	0.002200252865683926	0.0027556124331535405	0.0032033721345039517	0.007838295466363112	0.01611891944046224	0.04433289392523582	0.008827178500603501	0.012649252346997512	0.01863474187490062	0.0035995713982397612	0.007667498022084667	0.004513155696978754	0.011169439954895432	0.008375826133802855	0.011100431612008384
Zt09_chr_2_01216	0.05717829100459791	0.04067607208169533	0.02417385315879275	0.01677255319868191	0.10266742816273322	0.011106004296071333	0.032876782141091694	0.009069342681608174	0.01176605713334687	0.005884914926436144	0.007984436530443648	0.007685814409968584	0.003795150897200734	0.0046354227019821	0.010438598241684775	0.004338270956702913	0.015562683779899961	0.006228357933433383	0.01717082821800546	0.010729445253515529	0.014229460086644038	0.007269433493048738	0.011226263177565749	0.007386151572182247	0.07437064193739078	0.05953918766944273	0.08920209620533882	0.023009556003258623	0.02245631010987964	0.010740872965370182	0.0017216264084504017	0.04110501210658449	0.01951264940991497	0.025913258012883765	0.023429017601059948	0.026858094376126615	0.03230155522296978	0.005239964481624859	0.011410768968783637	0.002801061563494356	0.022454411769428	0.0039249761577956985	0.021079330882074785	0.0116181796359389	0.003752470513455361	0.0058981139351199875	0.00577898787554754	0.00953680244767881
Zt09_chr_2_01215	0.03279483872396736	0.033663919049624375	0.03192575839831034	0.08670347592485579	0.04622174264184707	0.0859693708663156	0.06879195794529697	0.10827912015264497	0.06125984117779589	0.07031693911843008	0.054407463535894804	0.0620776070028205	0.029882166104310874	0.05627203159327616	0.070395497142494	0.04530937915297085	0.027365801979578993	0.052750512638862865	0.13813221703146966	0.09938208210894665	0.1106064048090868	0.06110056608158301	0.056147858946152845	0.05474403623514729	0.13397082477858885	0.04692830042386686	0.06615587021802388	0.04038206095593221	0.04910496955301873	0.07420031505445517	0.11399767148592505	0.07144657416692349	0.07146677437619264	0.0853096870107267	0.06710336465318012	0.10450295584603221	0.4793050225884409	0.3930868462331056	0.3689651981622493	0.31406095950018265	0.3029733450087739	0.42903242186061763	0.42120494999961094	0.3246026583402568	0.3670387752259133	0.34598791914442806	0.2820736925260463	0.24579282510075348
Zt09_chr_2_01218	0.06127442473061771	0.046805428861153464	0.03233643299168921	0.022455396070221848	0.03331961084668936	0.04418382562315686	0.017734296371832957	0.008113484286502243	0.031353371889438805	0.025463568987093073	0.03530746194125389	0.03337596676256188	0.015212784872601652	0.012403032435155873	0.011199440873879321	0.011609940612521281	0.0277183818622241	0.008348970812168415	0.000837286788871843	0.00515037171249312	0.0009486577679010776	0.003278820773317256	0.009861874564250405	0.009517172902934568	0.017668178788480884	0.041672630506808896	0.05384399445420537	0.03805955302032494	0.03805955302032494	0.03805955302032494	0.013799060990800251	0.026018658188081373	0.028753976783888104	0.029755949966641708	0.01838681551788603	0.026388350393894075	0.06128002787879688	0.03478720963714052	0.004384138635537703	0.01496678346027724	0.02259026252071592	0.026123946321614536	0.00792741003942032	0.020267773726860415	0.010045652328811182	0.006981853269718043	0.004867945530005453	0.004871434559518096
Zt09_chr_12_00165	0.018495765964566736	0.06028711483091182	0.028884137735675698	0.08494250456025354	0.1089790995788629	0.07369589713729381	0.07747967164341611	0.06620768853116894	0.04637749953525121	0.025487979002292282	0.036297979484082775	0.02751550023490316	0.04330788945622112	0.04737120224311727	0.04606632948416705	0.04101069420776353	0.08484522440636164	0.05975251230276552	0.042055361966326914	0.07241667295992334	0.047975904339671846	0.01658448439130109	0.0294929086529663	0.021593030441259153	0.07719667563852893	0.06669169243605907	0.0638276622567452	0.10123050468522354	0.07620061619524664	0.045162094823482116	0.11741638527414573	0.0750725284095941	0.12435633841453206	0.035036947598811985	0.03231431137719194	0.04251536658913404	0.08319092044079768	0.07547663355865399	0.07629327707464179	0.05163574667820879	0.08756737635915927	0.11159829737331896	0.12268324049847043	0.11057633452580509	0.092877631249115	0.03651069419491986	0.03415914546414887	0.040224177172062135
Zt09_chr_12_00166	0.03722114347879344	0.05638819831324106	0.018054088644345823	0.03723380567538821	0.05192229189870072	0.11953949079513475	0.1504827372669826	0.11715673506924557	0.14241210433075088	0.203999979631747	0.19042260869071873	0.18328254898096089	0.019689641622991985	0.03419297106959264	0.012438473470999379	0.02248975563873861	0.08307544356378638	0.041269922041897195	0.04414113634232165	0.04514900317354425	0.050471627359665136	0.02834295452766516	0.03261409018619717	0.029472210610515814	0.1499466025524766	0.11910214097458623	0.09580278023620009	0.011477900401178966	0.11867145878816975	0.1231449370265675	0.16252392014569994	0.18987352372441957	0.2046789339882523	0.2235657063242873	0.21404853195346482	0.22087134597313043	0.05459826827900179	0.07248065432116785	0.052691373643483676	0.09745344546789701	0.08593166391568419	0.10993766723935725	0.15015611172425097	0.12380134564644438	0.0974410939399323	0.08298591002637776	0.10008125615300494	0.10920681830176653
Zt09_chr_12_00167	0.018317186085704838	0.018317186085704838	0.018317186085704838	0.11047490049515422	0.08819543159411372	0.0659159626930732	0.019978176678594625	0.040698824265726886	0.04399103615659572	0.036961937711589996	0.03819868511997883	0.03863495350929966	0.045260504113441534	0.05510809692719495	0.022013241048044547	0.03569504858516255	0.05418557998913483	0.09586302682182136	0.13037011872214227	0.12581381619350554	0.1018538938886286	0.03379297787973336	0.05353677445064988	0.04124994832223794	0.2224361530572313	0.04689655860202115	0.11154523867878849	0.10157307671763802	0.07773314433488755	0.08443914414553456	0.11271807488259597	0.09794548051936815	0.11364156099247129	0.05785860304501101	0.04688397662072376	0.0530421454694339	0.014046547444931877	0.039159670000670256	0.04867189326176489	0.04898327369881541	0.06687599522007198	0.05539195935074192	0.08764964704240018	0.08561830002753587	0.058855404720630965	0.03122155859206459	0.030799625286540407	0.04399114705088149
Zt09_chr_12_00160	0.03309188709786659	0.03309188709786659	0.03309188709786659	0.016047352162301368	0.016864754784911548	0.016456053473606458	0.018959914224810394	0.005789931448928313	0.01685195487216046	0.0063525497589030635	0.009136053536427787	0.006402485824147937	1.3082726580101034	1.157891186399281	1.2954243505744136	1.7450431024359527	0.3006364328056556	0.5926246290245576	0.2743579706150041	0.30464921377948373	0.24443339007685994	0.3676280320304138	0.3522748270929867	0.37142241524732467	0.48065158014478454	1.1208156238745632	0.6687994032784732	0.5062248284744384	0.5730549954933875	0.3027548780335696	0.1982876141729094	0.27317678402643875	0.2869940142270597	0.5730620443696988	0.4442747549234557	0.713218771627876	1.6196301512143199	1.0726602604373145	1.1657412968581478	0.38903036075432257	0.6036084045508151	0.6064152242128191	0.16032439241806531	0.10792483450310038	0.1347035569242516	0.4025384951885687	0.31952947702927437	0.30960218636329084
Zt09_chr_12_00163	0.5378941010731147	1.0347101356285302	0.23136094352802208	0.34302644236056473	0.590889343308608	0.09516354141252151	0.11283789917118096	0.02651342916634689	0.06787318358292968	0.1811511314415136	0.014595626336947025	0.037184052655327426	0.45206173871620675	0.6517495741512789	0.5514960116807487	0.2568504410827243	0.060091462711483835	0.11040503472179948	0.022773005162707638	0.07709024019411966	0.013019316141835548	0.0323344941865778	0.08555384510474617	0.039304693612316775	0.778986333325978	1.2684449385952625	1.2163456348630008	0.6338100631779229	0.15749366753206953	0.15042183744832224	0.24198638646789225	0.03888976422518308	0.012913058766261306	0.01039940836145738	0.01079704273766194	0.008923517372301114	1.0264301144335883	1.0865847927509675	0.9690531815052282	0.07433120007269266	0.22310131813897127	0.3384716670693644	0.045743850378393604	0.03827201420204534	0.03740029536517339	0.02200944346085986	0.041055663334346904	0.039798812293005255
Zt09_chr_12_00169	0.03452855174887074	0.06772889284775678	0.014531833099071752	0.034949673876818424	0.021095846218029086	0.07484022878590862	0.04704123869596352	0.08980959051486193	0.10574067268145536	0.07068422782155284	0.06507763483172291	0.06017762650108901	0.0381951052199902	0.03842718481756011	0.0457158638589603	0.033449436289205284	0.02170971262555413	0.03600848876687866	0.006407117590385439	0.006667288883314312	0.008391635639527332	0.021668046086292435	0.023743205766628438	0.02235286672990508	0.09968900585268266	0.062040862000079966	0.06877847019435097	0.05007361370227988	0.04450468221237212	0.059060112835746935	0.056669397228814145	0.03214059303970757	0.02971733478500505	0.05064789297072528	0.04307880199353656	0.04338293841711798	0.05216682350777882	0.10315661219875165	0.06985880279116083	0.067880532629674	0.05813061919780869	0.07008990648102621	0.045431134200263915	0.04811100920655873	0.05117916459168357	0.07501319445093922	0.06660888828611304	0.06493974678727536
Zt09_chr_3_00377	0.046816140968219566	0.025993377188724028	0.012376582071044879	0.021346401289098437	0.033060884115388565	0.0447753669416787	0.013501400494488742	0.044160101367233646	0.044486347600951034	0.01657566904948888	0.02036823271960561	0.017197614913922514	0.04389151662963592	0.02658354883570734	0.03170011935892132	0.014328481374625791	0.031564926438547775	0.057708993285166335	0.014727574012122123	0.01831801505770814	0.013233577110207659	0.013283552749220702	0.018401464205442225	0.015661702118262344	0.02677772833614269	0.038510271652129495	0.028391332265225167	0.023460947191028054	0.041703975795337765	0.0344014540447124	0.03299749830846037	0.041273937130773805	0.023520623077547053	0.019579231055317198	0.01888090214358282	0.020151306195634548	0.03641753501635952	0.05385370203793657	0.03788385737796507	0.026208414728450875	0.03983091871212096	0.028769605394021968	0.01950722885551276	0.027916020529082763	0.02496231231801186	0.017640409510764336	0.01530626102169509	0.02615149867207316
Zt09_chr_3_00375	0.015261944932565823	0.015261944932565823	0.015261944932565823	0.011052101343169335	0.011616084756533468	0.007313286515805129	0.008721216923206182	0.013893409057241634	0.003879469685309626	0.0036047349814891235	0.004352473678518834	0.0021495331855465646	0.029681764798175178	0.004065343167498255	0.015078175412668376	0.01280081054432472	0.023812229350905195	0.0163265688695849	0.017480460286721063	0.015347450055683403	0.01602713730358886	0.00812811510111801	0.009536057644788962	0.008694141678683558	0.017325188189732017	0.014729765972243136	0.01338520502062916	0.014565919572367346	0.019709466311622945	0.009422372833111748	0.014652690992927778	0.008230688829079949	0.007888185672012087	0.00474139706095949	0.005055045513463588	0.004427154728428991	0.010701285732979677	0.0017250865340991146	0.005371308172588376	0.0032231493746480012	0.0037157773498823774	0.00773335516881295	0.00453934179205038	0.003996896773692499	0.013701501107571784	0.001955442269746924	0.0020276931774055058	0.004180261573380939
Zt09_chr_2_00522	0.0634402158327565	0.02754049880054109	0.040829335998933514	0.041095663396194505	0.043170011867794365	0.022211429211250616	0.034506587829653566	0.01768841479389621	0.027111736503972472	0.018776602052112464	0.02635288262468497	0.02006645711496836	0.05470340646168981	0.04795221683794941	0.05086693928770581	0.03970824857251461	0.02396442880661328	0.029105368761103135	0.04966000648691281	0.06696876041768317	0.03298819672335633	0.027761851720795327	0.022139405472299898	0.025535084478049416	0.012227413486855274	0.024134700138130627	0.018824473802951793	0.03305056315913359	0.017371032691112946	0.029662484020510086	0.029493034122638987	0.043174919329983394	0.04474599728783868	0.018741486748743052	0.0182545267638834	0.022143903653046724	0.037699498302671816	0.03127633704757477	0.02555253643971435	0.03296206286028271	0.01650603235779368	0.03715061056719433	0.04844351949234273	0.04639853822886711	0.030512409829994053	0.03546611969894551	0.029386056001824794	0.03279353248471865
Zt09_chr_7_00193	0.03167434235886265	0.03167434235886265	0.03167434235886265	0.16722364218456903	0.13993904039433414	0.11265443860409927	0.0682570051414679	0.09257990109091968	0.13332687763274328	0.019502952391511764	0.0183329580620218	0.01723088606425328	0.014899491039147443	0.04009966056471615	0.010968484358451882	0.03384628706632299	0.013638845000072189	0.05628649434281148	0.001912514042205695	0.0060506175673740005	0.002652775184747926	0.012108612170552549	0.009524706552184167	0.01036937108607135	0.06800690653299618	0.06800690653299618	0.06800690653299618	0.020171561121028546	0.0391071640443965	0.018761318960158334	0.009023882478201779	0.0172238914844578	0.01312388698132979	0.0019615039099797537	0.0013646674462326402	0.0017212291359920348	0.024315635278806553	0.00687979750555021	0.015597716392178381	0.014658530112489073	0.014788438437910214	0.04072564547545004	0.010342407706158246	0.003992130007888416	0.03895737108845927	0.0033160418060687097	0.0015538881778434652	0.00134985806619091
Zt09_chr_3_00373	0.09222205442256359	0.133602236976316	0.11676430932466139	0.022773843645570908	0.09343077041642237	0.13965609230460752	0.09343489937254876	0.08803739804315394	0.13299233755859602	0.02233464344616273	0.025899917537052005	0.022652986146078764	0.18268905212256722	0.12755583005811608	0.09737177046020601	0.13353507655774394	0.0647594735505584	0.08118535817344442	0.050910625039627726	0.05039602945146425	0.029040120049941196	0.02525532351092036	0.025242377804817872	0.028511405128661918	0.005997816406396708	0.0422596411148575	0.05459923468538005	0.04827450807991705	0.006826920164776235	0.019427240388127803	0.007791946982826048	0.009424716845651625	0.015913544062377105	0.007491240759232504	0.007436967824563446	0.008596036632073378	0.06618620187355229	0.023614531577696645	0.04673935905664542	0.010137452411212805	0.017850711040083282	0.02474273674227529	0.011599586173575283	0.013736101934058846	0.00825356285615678	0.01379866793574604	0.009819894445700533	0.009829405890201075
Zt09_chr_5_00279	0.12137769735855976	0.03448459508471699	0.048782928052891236	0.16221578657940988	0.11796974367319087	0.07372370076697185	0.07901734734333436	0.11845168291498454	0.11548270238788987	0.00805827287701795	0.010027793434171617	0.01355251595876894	0.04067284036126696	0.05156697226180079	0.036495001723703305	0.08582800072818501	0.2285941489745865	0.15065707678246745	0.037352621694778654	0.08068300709660801	0.03475138549296512	0.007702804265066392	0.016999168909367115	0.011636695229785722	0.06160110810438234	0.056903950967358265	0.07435354044759578	0.11101492501607182	0.15053215172122042	0.14816461581980747	0.1444566360275472	0.06297701691177893	0.06592824193383032	0.010772507544250966	0.01568332087636589	0.011390760365228191	0.043657321774591064	0.05931013634373756	0.030759264377047603	0.06962640947805031	0.13545658991547538	0.13482574885415988	0.0864741549129746	0.11185430128188222	0.11476006516079558	0.0090420261445647	0.007607776638885215	0.01436028506414643
Zt09_chr_5_00278	0.007169511834128148	0.015760665241960584	0.05886174768820765	0.005187862243227312	0.032414009458818456	0.020461700478700613	0.01629877590383338	0.014871112351402857	0.014485197735066395	0.013391605938630643	0.013642839613630813	0.01667535132476239	0.023225936296176208	0.025518580999467005	0.012852326771009703	0.02652435026060044	0.015978789296478967	0.033264148641743416	0.009457600923262303	0.015556393234291654	0.00983551023615954	0.013700408977194052	0.013164603175822763	0.014673700437894158	0.02826783198557512	0.031555457549245006	0.024980206421905238	0.023623147205540325	0.02076624829312123	0.021973428961990397	0.011628206451881524	0.02249929509015546	0.02303508947755286	0.014502776527412867	0.012490635140841398	0.01683528585907685	0.03269171166265944	0.016081917604905408	0.01704081518086909	0.022497095773092758	0.024196369361069867	0.01685234480892056	0.019942389974746753	0.022325507795812487	0.0258929498648644	0.017746078399029218	0.014278264924795761	0.014687809377661579
Zt09_chr_7_00846	0.06379685874032134	0.04445527211224179	0.08313844536840088	0.20657595730778025	0.14781348839404265	0.3151785941006479	0.3041249383045808	0.16101483389190885	0.2731295794922133	0.0008196483833621045	0.00034555096305459074	0.0005837836221133507	0.08106036921984207	0.024244337965323253	0.010991732882557743	0.12764669080464514	0.196549619124476	0.2758942476073184	0.01146147627586182	0.05497540833878214	0.004781624183317906	0.0010267597664518858	0.0008989264032912891	0.0002015099345102916	0.06814823773064975	0.06814823773064975	0.06814823773064975	0.07921095080886753	0.1685303586668207	0.3159754814514497	0.09931148312793285	0.034681172374851084	0.034765088404938124	0.0002185405808731457	0.00023253980640679386	0.00024653903194044204	0.016290266242247078	0.009185231724178082	0.012737748983212581	0.06554418878438532	0.03434552530073579	0.12229764298362862	0.12290035339914435	0.0745998405513422	0.05182091998619336	0.0007867985626799968	0.00022255900820061076	0.000624493962347557
Zt09_chr_7_00847	0.03012688850115632	0.03012688850115632	0.03012688850115632	0.10584758504938492	0.020840429000171627	0.12627205458163998	0.1565118690863248	0.09043407028972893	0.08814603918910478	0.0016576306724767668	0.0005436559600423101	0.000918424370204128	0.02452940345071873	0.007308808587456402	0.01480425457100981	0.04056587885193597	0.060450303368187	0.08777879377962934	0.004672738162603673	0.010884994332693285	0.002808288774933818	0.00031478817680751604	0.0003637650937680952	0.00033968842766736896	0.05388019885805407	0.05388019885805407	0.05388019885805407	0.05388788144653081	0.017749186245023283	0.05016104125720695	0.065765316431835	0.01028717322103688	0.012756276580925504	0.00022104874545758946	5.59149601290691e-05	0.0004986939117130698	0.03006403348872161	0.009290318901549367	0.01967717619513549	0.024269979096754067	0.029823789410460117	0.052531068031722125	0.05673536339336267	0.05823995414594369	0.029556089475059565	0.0007717172452948508	0.0006002240618666287	0.0009824630468864303
Zt09_chr_2_00520	0.033848627445907525	0.023489896822492515	0.04420735806932254	0.015450568570102246	0.012839816701524159	0.010229064832946073	0.05997424502417352	0.0814279981698202	0.042868737113677655	0.023779438938110322	0.01908901336513952	0.024799131292772735	0.017389867736573493	0.01699933738641345	0.015352087916713183	0.007978922475498829	0.047241506875596646	0.031268362056575065	0.040621512273828944	0.04737721538540821	0.03946716589793042	0.01907359686495968	0.030522830067056455	0.022030069144732708	0.024199337272642583	0.016791374900901365	0.009383412529160143	0.014167610924031657	0.054526122717502054	0.058363356486393916	0.034479948338658944	0.03330369017054134	0.057887431474534894	0.01618841399397727	0.017638586953097564	0.020291398983491755	0.008568050327804735	0.03815900474808367	0.026872185892998002	0.024953620782633613	0.06617838676551745	0.07062054252786598	0.03769675159886	0.03323733908118464	0.03708092129707969	0.015083020378283664	0.02759939402887226	0.030047283618629263
Zt09_chr_5_00271	1.3087460521171277	2.000966472509338	2.5656140818449606	4.216619845342815	4.196562052250565	5.077225775955452	3.9445898908591484	4.65023679812625	4.274319246553088	0.10570125104928257	0.02856648604980603	0.1117273351138657	3.84039669757045	2.684009256977713	2.272284123284151	3.841377777477213	3.643479302594258	4.553258758612628	1.1085727422469815	2.2967073495281958	0.7767611135549876	0.06618590735060957	0.09998982994747058	0.10154491111065979	3.409155869574374	0.3817438953755591	1.810895042222834	3.971418495311755	4.205555775537625	4.904045472314419	3.406742693662798	1.9836814506500273	1.5753595111701701	0.04617117694148136	0.046182863607257416	0.03512254655698706	3.211666742578107	2.780052344957226	1.392661725437566	3.5020918450131315	5.261390746320835	5.278124921072679	3.420439265599877	3.481303010414963	4.800370750373586	0.018957308716958315	0.012733427515325283	0.013257595403206748
Zt09_chr_5_00273	0.016438197455883527	0.01687628591391607	0.01600010899785099	0.027571069970385303	0.026548885533852977	0.025526701097320647	0.01745225692649901	0.05690739507587033	0.023204436045386606	0.02770819698309685	0.023585670148458086	0.031130123810749314	0.02855857880774389	0.023303731358359576	0.06753874405191479	0.04377637377012292	0.020507494578145293	0.03861480369580316	0.015574091621955551	0.012637048904563545	0.022501276716032952	0.035510976331277894	0.04444488237905315	0.04211524627775378	0.03883056858370793	0.03667612494414803	0.030050625023112558	0.015227411725634256	0.06093290605907418	0.030508662960755894	0.014705172755154379	0.037419982220261244	0.03063172983384515	0.0359128173303458	0.03170093792165457	0.03586067840078451	0.025944677613700798	0.03423716632508842	0.01076115062862481	0.014728533114358042	0.022231588840765235	0.014196978974016781	0.008125038249349821	0.010672023159287785	0.027371361347626747	0.01583845259627736	0.012996710674755337	0.020958380975178107
Zt09_chr_5_00275	0.024298036679413663	0.039961871821596294	0.012745224553589224	0.026336321865364096	0.02765851404971659	0.028980706234069085	0.006968441004524055	0.025258684763472653	0.030691853633063888	0.017977362960096662	0.023721853573909026	0.023449412199792023	0.011924313634047277	0.016163618698034416	0.0304848164635084	0.02712314126840734	0.03784468683417618	0.009800189401328001	0.019862594953017187	0.022048687594022582	0.014731205980452432	0.018485926888089733	0.021150418046798843	0.020711116008712477	0.047909294244827885	0.016457273207548112	0.057883785075269284	0.06354094215716496	0.023576379884708606	0.007529047175584518	0.037503181074017754	0.029195787583261218	0.020486936299518546	0.022769948592391513	0.022400537615955642	0.02113760093554517	0.029111611038842133	0.016446311846287122	0.09640081130951271	0.02770758075012497	0.04100577242550473	0.03265140514961708	0.025702090832555292	0.023249651624266378	0.023485591046262376	0.030749713845372555	0.023643934560206102	0.029309068054001807
Zt09_chr_20_00016	0.0883764074161139	0.051051440118078585	0.12570137471414922	0.06117395527859965	0.04700134596684145	0.037061933715518476	0.04844792098788857	0.04424701971014165	0.03924377905805901	0.019682821434540167	0.023584800517951886	0.02586595051271973	0.015274550321568272	0.026847874522495065	0.0056334435782720215	0.0043824718588611825	0.020922994508912624	0.02086674371412551	0.030715698518427828	0.020830466150363994	0.043343275915793865	0.016421746367754782	0.022796059260267183	0.020459858234844714	0.05687450379254006	0.12065371649677441	0.06067692377650977	0.025801999255612537	0.06943126471862547	0.06622260493213458	0.05240374670893191	0.06293573555789883	0.04936731556366355	0.03965815871251405	0.03377104059562276	0.03535307033543518	0.00939766996539193	0.026274573735868948	0.02187693037705247	0.030131363986576534	0.028296899636335825	0.03271317300432002	0.0458242521550297	0.04572113598085617	0.04028129564942477	0.021551607917571138	0.022033988917397853	0.0325165928460995
Zt09_chr_1_01032	0.16190987024873937	0.21415986271234033	0.20373208425387884	0.1061320454015447	0.26378520162303476	0.07964043267915076	0.053276579869481595	0.13683362939351418	0.08425676881813075	0.5353185088922893	0.5039106776596189	0.4716742673752726	0.14446849801561093	0.23704545093568136	0.21264381108142993	0.2320274573220545	0.1609250966370715	0.05496764318849915	0.5282053307228982	0.1000252468478856	0.6741198277020458	0.5824844750581627	0.5046839695298925	0.5762138139282057	0.010773460134681041	0.13995507816888372	0.16535738841311498	0.08572718810567576	0.08370896881921269	0.040481766816833416	0.019547149730689304	0.12624561133871293	0.05834757564328237	0.2490954927831276	0.253529376087218	0.2816387404446298	0.25740210091617965	0.24016010938759416	0.1805282862212437	0.35425285039887466	0.14900049125472126	0.11107282979857136	0.13529667581795823	0.07263678891612128	0.10636048558033707	0.47560612995285534	0.53475013424693	0.5664918844530192
Zt09_chr_3_00378	0.03637644958454536	0.03637644958454536	0.03637644958454536	0.03579725326855155	0.03579725326855155	0.03579725326855155	0.018927212686649268	0.025829118806164064	0.016822867922512585	0.04073036892507934	0.023864987667188725	0.03607288771988794	0.013543526936621217	0.011040902237061646	0.0029979503906595734	0.024679780664798076	0.007451046086090618	0.004463143879556956	0.034605919380633475	0.03268057532512075	0.0365871322123193	0.019599836057447508	0.02631939515351521	0.018706348687264927	0.019218449214749748	0.019218449214749748	0.019218449214749748	0.028180588179195363	0.010764942401129773	0.04559623395726095	0.043742292097799396	0.02537037304312494	0.01939315948861958	0.04486024389373643	0.044767252037876265	0.035570203598463475	0.02649076079566625	0.011234350358705495	0.01886255557718587	0.018950208217324845	0.004045928044724271	0.014005212369171988	0.01827327926377003	0.009412769397292521	0.025150036626979275	0.019886672279361757	0.02686954201486151	0.037397296937705736
Zt09_chr_1_01038	0.023540240383281473	0.051401869663659214	0.02458762157259141	0.0670634775876724	0.04478482648840301	0.022506175389133635	0.09173961623113439	0.018392190122478655	0.011968330137401688	0.04812835443073527	0.048317546181031214	0.05749320810810417	0.06056280466109914	0.02806343068058914	0.05026901976022528	0.030611548708901367	0.01057252100248674	0.022054072741378574	0.04850296855039707	0.010137128206808324	0.05674761509357496	0.09314183804932182	0.07928392271474789	0.08987251932975639	0.026712299603961136	0.07583661913140546	0.09069454867599938	0.10610779847321349	0.0076538879175802495	0.007292911207046794	0.013951456770841723	0.03548376678232176	0.021053491830484234	0.0788673360345183	0.07982983544768397	0.08193344856256178	0.023542421184143788	0.11787337135864126	0.1871041968552724	0.055944793236226004	0.011464685367541534	0.023791747025477098	0.0010043310702114014	0.011306106190305762	0.009795229370552681	0.06644627051455805	0.07645000424542961	0.06087945190556849
Zt09_chr_1_01315	0.027315329786939443	0.08843349174747908	0.05787441076720926	0.09640584138726271	0.04132564136183529	0.05176946366299015	0.07654272297795418	0.10371370355164632	0.09457723932738117	0.14584815391742345	0.14440479664493208	0.1303595598076609	0.0485801721163081	0.06439302648112724	0.0049445681703163625	0.03550676584825039	0.048492764306417135	0.1202629078741569	0.05146465682965663	0.03769013655814646	0.03970218763048262	0.11395919263519276	0.11706373147289045	0.11623103895364288	0.07626305952874336	0.04711847145525031	0.035805305214279146	0.05050153081911235	0.02650487920268059	0.07449818243554411	0.04805676120459799	0.1051958987606193	0.06395525641717377	0.12374928078166211	0.1074570684597381	0.1458840084059896	0.05412804040305486	0.060749129797847516	0.06800801310054334	0.11002619865754654	0.06536551538700908	0.05021564043024537	0.07394843250188848	0.07475970573174244	0.07900365271950058	0.14864480824689486	0.15529401105420293	0.15418331330451276
Zt09_chr_1_01039	0.0719904208153861	0.09829607138801313	0.08514324610169963	0.03948753437991024	0.03716882157590498	0.034850108771899715	0.08180790439069606	0.04719511435617211	0.04598362037385557	0.06112494924135577	0.04708483862886578	0.053800844299296435	0.03562688656429491	0.021868171737191605	0.03277192286342419	0.050650615753816346	0.05663093728713007	0.03896661915078214	0.1257222703128131	0.06890957900123326	0.08082691609920004	0.04294612104905339	0.0515029661243814	0.04699306010368574	0.020813166969251888	0.028214187263870358	0.047724978801810265	0.08317137233670216	0.03536620098659132	0.02256291126576664	0.0456000232307779	0.06674986643480285	0.07898194467633937	0.06903521963981284	0.06723801695538538	0.0715269846279188	0.036447564919649386	0.024701025625887735	0.08055706694461072	0.048519970591906894	0.03972329627758639	0.04288007345249138	0.0641725319220842	0.06510315171574242	0.04842862936641146	0.059806711512485976	0.07776976282604814	0.07305301183977388
Zt09_chr_1_01953	0.048527786683586455	0.20270199670818376	0.09961594523472105	0.230395575214296	0.2726590731652506	0.09138041847175338	0.2091805512871906	0.2791031087213543	0.2724693954311218	0.44241078246981347	0.3883460212544353	0.4364759022981362	0.12320642154316908	0.11933119336508	0.13528869786228404	0.14003337035379337	0.08566998008592587	0.13237711702077024	0.20141958043759556	0.1629318256025544	0.1749391754513985	0.30916355209124424	0.35176097734727246	0.31957606511869374	0.23250953353115383	0.07425344931930647	0.18259414476221403	0.09493534102112343	0.10759536395265498	0.13072918730116473	0.13886064141834872	0.2952339910362384	0.28253841223901116	0.5340824085758655	0.3909851781690123	0.507444678569161	0.15875260409961003	0.22569216457266622	0.24753107658860926	0.2733832172921522	0.12598176914610584	0.14990383484945996	0.12595872759837937	0.16219165266575175	0.14465189665533773	0.33640687707445177	0.4031517037923718	0.3357640443110989
Zt09_chr_1_01952	0.1186818430355585	0.15501041381465075	0.1932594385836805	0.2156184471867172	0.20967213090038916	0.25902725437288265	0.1600480640365098	0.36212604478298205	0.2834377077378724	0.45914826248643853	0.4649881563489359	0.47023604911331635	0.1815135576876195	0.181712515377005	0.17551433715015388	0.11081488799881277	0.49196833041788934	0.2290281505384385	0.5503197398293527	0.3875274448026105	0.564004412360605	0.42502134331927655	0.47619220342691093	0.40990591787607106	0.2567777263629168	0.13656514416558038	0.24838240343721907	0.1988086634341362	0.2890080250488613	0.27657145526247345	0.39398108694391465	0.4610333539251736	0.4592650111910537	0.47485354137501906	0.45929273692935924	0.478640533983691	0.21562983516612538	0.25450258149922816	0.2304734557622139	0.3523830385376686	0.3213550893195252	0.23061140624665372	0.3959178335120666	0.3962940889741296	0.44758974548380065	0.36086407536643844	0.44604960776470026	0.3940119317013269
Zt09_chr_1_01951	0.03334648319094336	0.03334648319094336	0.03334648319094336	0.028953337232149046	0.028953337232149046	0.028953337232149046	0.017341937150816097	0.06227820771618978	0.04575335199086133	0.07170380835340245	0.0555555176858089	0.08238997089000172	0.024708670321351024	0.025966074185505394	0.027223478049659768	0.005687439485615092	0.05371445044235959	0.048303131200644285	0.004904983006617211	0.00905206792022177	0.007403753773819208	0.046005505286404146	0.04576217443585143	0.05510142737628586	0.017277273631896194	0.011763134537172823	0.026573904439862763	0.028120957476427302	0.009860973040468185	0.04638094191238642	0.05323235901529176	0.03146329266095738	0.030181514209163096	0.0941899004276288	0.06505699508887966	0.10571141881931312	0.048152821780382715	0.034021988987542225	0.025531218766317417	0.062081055153985126	0.03663309485036065	0.05561929504090961	0.009039305435957028	0.03807569715079264	0.020967611892375452	0.06307475020806103	0.077174352467669	0.07034144523421199
Zt09_chr_8_00711	0.41618614181908564	0.29496981818864937	0.21569339792567865	0.030621205419088943	0.05534329834346336	0.005899112494714528	0.04170710823266558	0.0064173898065890324	0.006250379184750961	0.0005571060691599324	0.0018777692662902334	0.00035269958710573826	0.11795064028692788	0.4051191146273219	0.19311279240458903	0.20375518824242483	0.043580881572966954	0.07417728329460174	0.03326805519120647	0.017432173579246507	0.03294894258018978	0.0043932119960808595	0.01050021130115763	0.006559204638781709	0.048363488840981274	0.12785217028224258	0.25293874009246586	0.14792049630695928	0.015911414070892898	0.022685202247430508	0.01273071778248249	0.021717681908869205	0.0042451755120699874	0.001187809958479334	0.001702206720956295	0.0012903244338521923	0.4510256028006577	0.45054490226670557	0.05949657826863293	0.014789745466355614	0.05011346314524042	0.0370304698793129	0.03210625057774091	0.004832250800357538	0.006814182033668372	0.0025910080987829646	0.00308929729822142	0.00769408937918615
Zt09_chr_1_01955	0.027533040565133372	0.027533040565133372	0.027533040565133372	0.07496681485916988	0.039889053553739964	0.062204190607386946	0.08110008024155548	0.08069463024149127	0.0786463477785059	0.03408083929837615	0.03299599192370106	0.03984172472615309	0.027894836113484762	0.02276115738761445	0.01898840634539431	0.029423898267733867	0.0582802745735446	0.04208508320634663	0.06075892253865966	0.05338415655075392	0.045820242250808586	0.035825135139374194	0.03963941343306714	0.03396202680722786	0.02990961194692138	0.030481210006153826	0.03455832773266957	0.09385549958316092	0.06311659851008798	0.05231151497451186	0.03684759659211448	0.035225752171550696	0.0436774096974746	0.0408043743144107	0.035700041930807884	0.0401721302277145	0.04195384289302146	0.023747257327109972	0.0368487542187291	0.05026800647524576	0.06002048710817276	0.05711648080535377	0.048175729748718574	0.04105014835551615	0.04992765247023258	0.04037690539949932	0.05080967341094593	0.0562385259128521
Zt09_chr_1_01954	0.02565278720014891	0.02178507809967646	0.017917368999204007	0.018595160058599267	0.03361928543858724	0.04864341081857521	0.009804263856090538	0.02004594427896448	0.055704403712430454	0.01665755895201728	0.014680243560982286	0.01594379048135393	0.012592170611568825	0.018198196575509525	0.01080684934537816	0.011203014992989493	0.03430527887278214	0.01834810155527814	0.024797062976868706	0.028726897332403807	0.023757846813267317	0.013821389650302125	0.01631240704764274	0.014236734200475889	0.05292150981120668	0.018199788418171825	0.026225698165707984	0.022692336831294787	0.011115825870291321	0.015859240131516697	0.03648192912839398	0.02727414262903497	0.025277438047866023	0.019209586924512155	0.02074316039318373	0.017997813826336195	0.013739504011825877	0.02310841159249304	0.033498557815105974	0.02390663132530811	0.020770652181965884	0.030202833427440425	0.026417391778704693	0.02859721980758839	0.024014789421356632	0.015054054096734989	0.014927196093868953	0.01871003927975957
Zt09_chr_1_01959	0.022750705680559563	0.00630614512814044	0.01193054948737573	0.026696419661125088	0.03444758470956248	0.019050045802855235	0.01947875411411313	0.016301404952759606	0.02303874129338476	0.0017062117838990928	0.0027388063488493638	0.0014841351753025502	0.03778526933139608	0.011740787672772339	0.016381895185096442	0.03011013412667207	0.020360922121170723	0.03672164680485813	0.010699070217122044	0.014387891195917013	0.010552204981306481	0.0019593357475023183	0.0027540435675269537	0.002705655860395903	0.05275125735618615	0.011021468692792838	0.022435059648701055	0.028218236287406908	0.022987141791488117	0.014933896089230214	0.013901315582853282	0.016734505731749803	0.019472300003237037	0.003239403290343815	0.002968562984274484	0.0021498163590233555	0.015964568061200293	0.029366717748465852	0.021949678751056006	0.012604078953870168	0.030944277209238154	0.024418863268341254	0.018686115675047986	0.019188384815009403	0.02211949644204337	0.002851587631217873	0.0019304635510891844	0.004433128775212175
Zt09_chr_1_00337	0.02265363901836574	0.017266548183445245	0.011879457348524754	0.04069609660322788	0.023070605941117914	0.005445115279007946	0.03853380933849379	0.01769829325079744	0.02861902237686485	0.00820461576718349	0.009665725255905058	0.006334187772190303	0.012958148820548175	0.006045636964136418	0.0020490955458706737	0.0021244493894111453	0.015232132484180429	0.031718611321551994	0.02002370307281838	0.013860388754419034	0.013731174428809716	0.004625881981415671	0.006951807820177919	0.005103171247617967	0.04469153785083935	0.04469153785083935	0.04469153785083935	0.007546488059679081	0.011032085489913699	0.02094868222734534	0.006727774290879552	0.009752049451147717	0.0031354852057508976	0.0017657835582819094	0.004062680535543156	0.003478257901702094	0.011497428789840215	0.01023839078673024	0.012756466792950191	0.011614760517135753	0.011031149202101792	0.024787426194057462	0.01729371490136816	0.01579634936086864	0.019824708554714868	0.008074946560029068	0.0072618437094730355	0.013748245308463183
Zt09_chr_7_00262	0.2627816223358778	0.31582844349966555	0.24556870323040458	0.5514028812703545	0.22496023219017838	0.3986146214750072	0.5416460482618031	0.5188666328105258	0.5017397371652772	0.4860968676774983	0.48763069678548193	0.5514790887848182	0.24856155979816372	0.17579239881109987	0.18847131711461865	0.24614273116541185	0.7695134372127637	0.49851979781518446	0.7984254703936281	0.6874463241896557	0.8254924678239293	0.463522191690112	0.560472843216676	0.46550994204100327	0.29509012909644283	0.254337084857399	0.10812386107879188	0.4045516457219759	0.5594930820940831	0.45342545979663446	0.4853630921482918	0.6589292286907135	0.6087228888737568	0.5107986547237636	0.5069902055216694	0.5488966900777934	0.4050487549571944	0.2806931997597565	0.3101151039791221	0.47178827836747417	0.5541741371486629	0.5459475853958227	0.702032753265623	0.6818398552773283	0.7194733254365122	0.44556005507436386	0.5756239020543213	0.5579164872129843
Zt09_chr_7_00263	0.06615409265318281	0.04891335675135122	0.0690527114040971	0.10992066611561518	0.13108163067901074	0.08378260675027444	0.24764208791467648	0.15555690128976468	0.27958313791094014	0.05528315599825595	0.07434605166573557	0.049232615741875485	0.08907766380120588	0.08147748631055925	0.04783444681125045	0.08960669369759185	0.2830746287548665	0.22585674677609874	0.30233045640812306	0.17758276020408537	0.2421089404800861	0.05164565583578312	0.04564526267491237	0.04718863439312993	0.0503773467568272	0.04712450991268369	0.0390217101407354	0.1010619537338656	0.25360599803740813	0.13905671784281795	0.19308078336225556	0.218395393403311	0.2584666069904812	0.09054730502695452	0.09631612561131969	0.08707276703761048	0.06184260791308699	0.03510952912156733	0.03749691883561108	0.16388121043198686	0.1701318567621882	0.14111847611527212	0.3107394587587859	0.2751568064721186	0.27861260068399246	0.08109436939429586	0.07378931768072926	0.14904613119685609
Zt09_chr_7_00264	0.06201486953989968	0.16485560664625354	0.04882240683725773	0.12080546793898687	0.0705017971094806	0.029967452998176748	0.044467690114525726	0.07620118213070273	0.04734631958538287	0.5072262348157347	0.5879447174276998	0.4527003511584275	0.07785189608990908	0.24135166136782413	0.1915715609388594	0.1748269027337023	0.11564881669042702	0.06424148095321797	0.15297333837091118	0.07381642328012938	0.2713103508182343	0.7351974309484766	0.5516082560352809	0.7127347784759822	0.05676788522093776	0.0657399584638179	0.04779581197805761	0.010461332298793162	0.02034572938479219	0.014567013176107335	0.018594902586209272	0.06081363027678989	0.04766116153449548	0.32388347039954224	0.32659044080459143	0.38598568967419883	0.20906664239607278	0.2838291003611876	0.307126291946385	0.571704343636442	0.08213071497417591	0.11781740818280617	0.027894376207558916	0.02729063665041291	0.051551575942715526	0.7980998065319075	0.7411215910263033	0.6839297360131966
Zt09_chr_7_00265	0.024130492046214078	0.05267809258950458	0.04997505037548626	0.10188933634471166	0.036527834866123716	0.14375860793208906	0.1324629451509547	0.15575663100031717	0.1847946331470095	0.24802225142335566	0.21363309095740585	0.2651563403602921	0.12156324435406304	0.16457388044877508	0.07660258133393534	0.09215564261337283	0.16434769177879716	0.13655146482832745	0.24349180495980557	0.1750706819841655	0.2719237106415915	0.24598486110628506	0.2554286344103783	0.24185863505585486	0.119319604400493	0.12152966188136889	0.20816875047943567	0.22364390479646393	0.11344445831555716	0.12211866163404914	0.1106360625352256	0.1772494509502592	0.23913228889096821	0.2629405132517275	0.26917427220249585	0.2733114861602981	0.06657973251527308	0.1307685932835217	0.06017644422982348	0.17855916718330406	0.16697443964327885	0.1066398183834231	0.17989814560583314	0.1647832771664605	0.17284619595892176	0.2129589165216111	0.32462163445529546	0.2703403567085227
Zt09_chr_7_00266	0.4716667483479475	0.3331819402492302	0.4300092501330442	0.21619048081013395	0.35116052542645154	0.21981381714163775	0.19060782227622247	0.12371600854841686	0.1467733421734129	0.067006628081057	0.09489434570607537	0.06742247557967723	0.41643549475021213	0.38893987936260027	0.5364553098810445	0.3914323660725556	0.19646277873465096	0.2538326892513226	0.06915490823181561	0.10795302060427528	0.055265530977428264	0.04839227238294275	0.06460537569475483	0.06463436100080328	0.4033920589424632	0.35072741327231066	0.3267701233731311	0.21435640941419817	0.14725386038027843	0.17670571956970482	0.10307522832487503	0.16661709201967873	0.20285655272013794	0.06845925030293606	0.04859519613637481	0.07050106865601574	0.4087402666754566	0.31739661059592755	0.1617961171629259	0.103571610661469	0.18430123963978856	0.21768384564448373	0.1492131466522358	0.18540060112007192	0.09994447068014396	0.08914449513169921	0.05816068619000698	0.05933366373334549
Zt09_chr_7_00267	0.05397129834130792	0.017218652682762955	0.024418449266212935	0.028128294743904096	0.011894668997723346	0.06245018358191194	0.022223666980095074	0.010175966595765537	0.02367413144375599	0.017159394470897163	0.0169604214487216	0.01784868024813317	0.02913556080191847	0.030934328328856866	0.01404257714590248	0.037546329070617716	0.013982324060091936	0.022936914048410657	0.028175160161584337	0.02185137922164539	0.02265538444852076	0.0181916622177797	0.022762099545904513	0.019811752293997478	0.030903041323911473	0.00605198884078496	0.01370601624200545	0.005197448576130648	0.007600918964145	0.021619133969222694	0.00694418941513559	0.017657104807307842	0.01370515619425292	0.019324261396498676	0.018806860410358676	0.017488900509198133	0.02028480347835547	0.026274573735868948	0.0316143481101012	0.01829407090233789	0.039462063236528074	0.019716780288258857	0.01390074841165826	0.01562721449116133	0.016533657061940994	0.01805876768413983	0.021080515212799897	0.029049812131157128
Zt09_chr_7_00269	0.316747320991634	0.20360652688915906	0.2631528404271277	0.19159882251461202	0.27384730636061577	0.19595593919515056	0.23777757699436636	0.15855245895980505	0.20684895377001652	0.20949532012076666	0.18620542722688144	0.21994840242105468	0.1889931083129795	0.226545857256468	0.19267710086106218	0.20846277664917065	0.24418013456929535	0.19555611095494252	0.3759785363823913	0.30290514291643583	0.32602917282235677	0.1637860360290688	0.19199455002601784	0.16613698662869458	0.15620667643932834	0.14553087212796995	0.17518950776295814	0.11718319003139537	0.0931367848626564	0.13530655269285136	0.10099557636928992	0.16798456750361057	0.2206024913707476	0.14378169206257488	0.1318903316384243	0.14470219535356804	0.17837760868499425	0.13966211064139375	0.16775976872338114	0.1467923712872763	0.1312719369167028	0.18877956879425983	0.29243288626826425	0.23849286058914926	0.15412544004317108	0.13560374799182806	0.178326761369562	0.15463788709774587
Zt09_chr_2_00159	0.017877317933913266	0.017877317933913266	0.017877317933913266	0.025783373925138117	0.03406800291596006	0.042352631906782005	0.030444452051946642	0.05505400929625905	0.027071573586518564	0.0615995557739616	0.053931680836535274	0.06576149044879996	0.005848170591093345	0.030695951638878432	0.009660749333227173	0.01001504605520262	0.031817793757347085	0.03799618312471168	0.016909416095234008	0.00945868749601403	0.018349708629267755	0.02391757739870679	0.03102529272949315	0.03091393282932983	0.08914578340824422	0.037691109722065144	0.06341844656515469	0.023649424490048396	0.07370122351342502	0.03827894005685905	0.09259535687006842	0.06196378460898281	0.0581631580016121	0.05361623253545395	0.044472964278590016	0.052950731295729254	0.03553909431344453	0.07107520929604999	0.07618678374166174	0.06395552197545601	0.04720245727784772	0.06806760278105894	0.04571886480158743	0.07170521524098074	0.04562336046478086	0.06501251135818893	0.09715832504190373	0.08764229756944827
Zt09_chr_13_00346	0.013277411375272502	0.013277411375272502	0.013277411375272502	0.019162682067531234	0.015927433306442102	0.01269218454535297	0.01198684892818684	0.01723499864043869	0.006738699215934989	0.02678793862595824	0.032866377507080574	0.027378468591779365	0.030100766837401087	0.017588691748624808	0.023761862530004015	0.01728428140467366	0.0059515388192176175	0.015970023206190214	0.002258922617810974	0.0030753027162406152	0.0034625263805133236	0.018253612862266125	0.026236412165007415	0.026406070658097115	0.007556570460843889	0.0066950893268808995	0.00583360819291791	0.008813435967279352	0.012578585180238624	0.016343734393197897	0.002916085075794139	0.002916085075794139	0.002916085075794139	0.00880020851262381	0.005822104885001436	0.011889869631769594	0.005326133356157137	0.023812544502015053	0.009326497533847143	0.017130085077415404	0.011927788969498507	0.00672549286158161	0.003014358805804006	0.0017387505021690046	0.004289967109439008	0.027742332287257147	0.022918840624658345	0.022519103736929662
Zt09_chr_4_00436	0.03329222904207542	0.2700946013977496	0.1660231383070907	0.105628403221289	0.07482959058733558	0.08590852234837595	0.06568834266029232	0.10955626035746867	0.12255341111561016	0.11373104455324339	0.1085501877834177	0.10150736568293715	0.14099607744489853	0.22693022454946093	0.2795892073372836	0.17408588321039353	0.2098452286537739	0.19167321224201903	0.1678485573007332	0.1920637808959203	0.12766647994397887	0.11713492018877092	0.11733655123333503	0.12479253540436797	0.10155474543371686	0.2335286750182793	0.14720096999164695	0.11782309823160604	0.13008362168196788	0.1431048161275499	0.11697845758423771	0.0707136251452913	0.08157005796969555	0.08209732254744237	0.09078286385271747	0.09766552820657283	0.24988219847988755	0.16792030171411468	0.2248666758268503	0.11658362300824493	0.14738220528294926	0.14045182543261317	0.13141066270595775	0.11127527874182634	0.13030873181572583	0.11192867309393649	0.11714342022559036	0.10206660145291328
Zt09_chr_4_00437	0.01841405650415836	0.01841405650415836	0.01841405650415836	0.03177948922323486	0.03177948922323486	0.03177948922323486	0.01692511421412879	0.01692511421412879	0.01692511421412879	0.0026898520560153724	0.006416644591572966	0.004467107269366621	0.04846258797746664	0.028705166096546872	0.05625760265300614	0.012468100017918335	0.022373584141261175	0.02231346355919577	0.03583921617535905	0.03287810979138135	0.028264985587339815	0.005356050964384853	0.007877336421419405	0.00833078690649135	0.006473887862683704	0.006473887862683704	0.006473887862683704	0.010575378313182416	0.010830507861862336	0.010320248764502495	0.0024802939547703844	0.014033392125777073	0.015515480660247967	0.007248546104161891	0.003671425844001783	0.005589338967064733	0.0560568892052942	0.04835162988711014	0.032645185009296376	0.013071852753623511	0.04019848982794317	0.01689206125421429	0.030279341840068672	0.026074178095359953	0.017681795919244805	0.008375033050665132	0.008683766421708657	0.0117463582805593
Zt09_chr_4_00435	0.018657122203660295	0.03072305543318713	0.09491294222667336	0.04017140793407043	0.014204189019358772	0.008945682039893535	0.015970644564384427	0.03853517872069155	0.01419339848739937	0.02205828658876581	0.02217255030888339	0.018400857752355736	0.039224425872308226	0.05619126534864427	0.06108704808529761	0.046453975027072325	0.016694852520878906	0.029832844652751957	0.007018152318924136	0.009872529280540245	0.00811118199632536	0.013551597885990595	0.014155336594527423	0.017451191018826386	0.07279479665944598	0.053361300712021616	0.044565189472112895	0.042914855272309545	0.04483600573421148	0.022956002154113097	0.03560665244600076	0.026467030978843016	0.018277275095567733	0.027791200260061422	0.02570132686242473	0.026881633606123962	0.05164846176433499	0.0801246586940228	0.09308971560517164	0.036488173430056184	0.055825954601823026	0.03592831708883981	0.02482525313698091	0.027895481054720544	0.038788617422366035	0.028005829794936047	0.023083859162380056	0.03564435211026165
Zt09_chr_4_00432	0.012724423890791245	0.027907902199252238	0.0264642206605656	0.05441152297155346	0.038346917117945634	0.10026060299155662	0.11211701512545762	0.13017356157742208	0.11800570722124443	0.12128498844618717	0.10668653065753048	0.1118136986186383	0.051127112160827444	0.08078033413464877	0.04519731395653033	0.056020985815370156	0.10998590549122896	0.08465949698309216	0.17560763625010573	0.11263550770991147	0.2403458319991737	0.10593345710276174	0.13645879503480654	0.1088096328628439	0.04291215130977632	0.07216142158302442	0.054949032915268495	0.05810806209951817	0.14906785016418023	0.11353139763106733	0.1264122668592681	0.17163889883472325	0.1192433844907962	0.12928722315608826	0.12263358317678172	0.11913627654622655	0.06253439541582893	0.12392876157824785	0.2083383119726156	0.1129592363437906	0.14158308500361438	0.13160656091611964	0.15575540269535684	0.15376331635462626	0.17480498974173855	0.10840427220720363	0.13221454989588005	0.13756788358073463
Zt09_chr_4_00430	0.025299024270460983	0.025299024270460983	0.025299024270460983	0.017555324303024412	0.017555324303024412	0.017555324303024412	0.027587095586028915	0.00633612942112436	0.03663750962945812	0.005369166807502823	0.01381290947684261	0.00741061500601448	0.01975700080436921	0.0064666596752892295	0.01311183023982922	0.027037892018828946	0.03239674827797905	0.029111363119725852	0.005870940952633654	0.012828638173555243	0.0049642502926113136	0.03205469791362195	0.02856972716632594	0.03021181955041993	0.010664721593850632	0.010664721593850632	0.010664721593850632	0.01160790531645188	0.015710588004434013	0.007505222628469746	0.00222552784407057	0.00222552784407057	0.00222552784407057	0.005724366298396301	0.005035991116143826	0.005772793280803337	0.02422383589892233	0.0326046487290662	0.010244049827138531	0.027620512107914986	0.0059110349652965535	0.012292082151702152	0.02053328679849601	0.023176479353512826	0.020090326787708303	0.010205521352765106	0.005300444205914129	0.013186062821346423
Zt09_chr_4_00431	0.02855823563983608	0.019284551488512908	0.010010867337189736	0.006935403282375788	0.05731270942331843	0.022790589987338634	0.021760934608337033	0.024780215714138135	0.01934364129250281	0.044164797683675816	0.05549561039147151	0.03409241255542522	0.023300739481755952	0.03278798779066249	0.04421458531098257	0.023089951482841344	0.029780741947279928	0.01789382575017086	0.034824090875599574	0.025762352182509867	0.04614657673376864	0.04892220438718426	0.057889339153360676	0.054363726862695395	0.020075774028570595	0.027566828413159942	0.012584719643981251	0.012688012592021142	0.021599038487672962	0.017143525539847052	0.019741095965480203	0.020023532782347465	0.009222516776673342	0.041372335448978795	0.04152383405117106	0.05020816025079837	0.04915191596654126	0.07173710020662585	0.08384070967507698	0.04353084715372614	0.0345537901099457	0.0351991126126466	0.0198059841398509	0.02280893906551896	0.031505463042614146	0.062423553784406255	0.05411669690577628	0.10062107927960753
Zt09_chr_4_00438	0.07192315510126736	0.034428640438993435	0.0750680390651911	0.030154692087399976	0.015928386578069813	0.015024630175500762	0.06460336899709664	0.037842985328558704	0.047231591269689954	0.019899185894760824	0.027242272239612023	0.026689275233004878	0.0522385467104454	0.046755624428380944	0.03920083424109164	0.04062335021969606	0.02798883733287273	0.05800771676832834	0.02755203613603359	0.018636580614704933	0.026003923272292496	0.02344506844672012	0.02003164841140126	0.021151463532511558	0.023739541576386743	0.032169615745485276	0.022901389019632446	0.04806660792563518	0.026998332100266514	0.019342740825244318	0.03382709602054745	0.024762619929855435	0.03080768014323701	0.03081679126034033	0.033650291843607266	0.03805789884999908	0.04766995804552753	0.032810502362608907	0.04080215619690315	0.031928995074681756	0.032834700995149665	0.031597394259679966	0.011991348284774089	0.019110639017755445	0.016867716652105718	0.0273835901434087	0.03860530240784275	0.03304168057032005
Zt09_chr_2_00022	0.03414872519268582	0.018923130256166636	0.07046429900346524	0.07308025377284677	0.056891721894572776	0.04070319001629878	0.03887509526269032	0.06155304435660019	0.08494230914908288	0.16997424273567557	0.1179136168417748	0.14918496913168303	0.07137645709361833	0.07372829593092979	0.10183659436949659	0.02234952657187584	0.10429002722482673	0.05220317363042466	0.19947502892563695	0.1347846898898113	0.22073860734117925	0.18955376910978036	0.21410959212169434	0.1618899224390655	0.03873121057514404	0.06519443966888254	0.14400309784269794	0.07801118962641816	0.0814597277726573	0.03158805198660775	0.12458895703088466	0.12777079122151802	0.07858086354486976	0.15908797221403567	0.1638585552650229	0.1636606358550545	0.020587985560354388	0.08308881788991432	0.08014820722168495	0.1113500237063311	0.04942149660676426	0.06543915963772225	0.12263451228815539	0.08319206727007847	0.13282372089528963	0.13064355208494352	0.1366217929709264	0.15987598935795044
Zt09_chr_2_00021	0.4885838541669828	0.6577839184597103	0.4636628152075862	0.5806090049436011	0.6895532966480754	0.5670863337407083	0.7760146825685397	0.9660976582933896	0.9399595108808341	0.587585298590619	0.4692188880294323	0.5193584433959276	0.4859221589482909	0.4530956859606602	0.4302956657709794	0.3535831231450632	0.6895035946306438	0.6669427501399002	1.258309624268639	1.1261714568175945	0.9571015769067684	0.45823316851021706	0.5726897658250646	0.5194258441311378	0.49783867076121	0.5602328037476508	0.41749721836491965	0.4583754169560143	0.5161134848670239	0.5330776262629792	0.7004253641538104	0.7515529561401475	0.7722108621524006	0.6214493981643213	0.5238424684910701	0.5519740226757961	0.6455600455088643	0.7641150609954679	0.5384225886472711	0.6992432903241694	0.6568830039416669	0.7935514694537796	0.8051635942781474	0.9024263569750695	1.1362661383596817	0.6491780943582466	0.5405113001207253	0.49903376536355715
Zt09_chr_2_00020	0.07204095274530498	0.04509567136441633	0.04745148467126292	0.03626362628847822	0.04151129697438615	0.028399738211670796	0.01570775242265586	0.02026133748762792	0.009321405532070238	0.008134048679392504	0.0094752996516852	0.007397539111213285	0.05966182408459497	0.0635082121422167	0.04570740386935136	0.05483100366670529	0.04271050186018308	0.024494658032589777	0.045722631486848506	0.049526699412879155	0.0307868329329779	0.012159708316692755	0.012013316824450525	0.011315104094700268	0.02856167533618418	0.04905320789384619	0.05556707581834809	0.03327223761175803	0.03830180048326554	0.03095587371662725	0.03568971495643662	0.03263303123055139	0.03418327790753558	0.013390799810251583	0.01286198508728485	0.013336042629686249	0.031964390472401856	0.0277789125663066	0.026315072358041536	0.018879142326159816	0.013372566718154481	0.023911545912606868	0.027297382290606242	0.028422558996814506	0.02464379254518522	0.011216345080171955	0.011214486754003217	0.011844189209967585
Zt09_chr_1_00519	0.5721960847638515	0.543141425430106	0.7306039796451476	0.39274081494489854	0.38018232356952053	0.3512829463162246	0.24491589958706994	0.13543990908740489	0.19669929977127085	0.23958575611106184	0.2314976503322282	0.21110772076708895	0.34835240018340763	0.43467873790205774	0.5232361759255226	0.36596793214128487	0.22562000714653507	0.2130975337966762	0.12844710689473313	0.19540426738619981	0.09515062717617917	0.2643544274775116	0.17723637140093385	0.23771591440721096	0.2564916148097892	0.4529332709667286	0.6569672115824702	0.3903096760277641	0.26088219875455665	0.22233841356702375	0.19379749039567792	0.1727967025297773	0.20390441981086255	0.2940912818654453	0.29932814383723283	0.24677853327921195	0.44807774288291097	0.4490027668823947	0.4238100523008986	0.4461237887673913	0.28522067497915365	0.3031852528923448	0.2748664456477435	0.1904183725456391	0.24992561553222536	0.5410993947839376	0.43080546252647833	0.4251986118241069
Zt09_chr_4_00322	0.026500526988773053	0.035884287869264425	0.017116766108281684	0.011867242800336585	0.04052745954002715	0.06918767627971771	0.1085569402090603	0.04637199232848144	0.07321337504753568	0.03302334178786396	0.031726337040293984	0.03604318169618314	0.039711101979383226	0.04519660831718301	0.046598583100997064	0.05420865834308592	0.0858123976564182	0.06255203351971693	0.10746750977140052	0.09412081989174503	0.07272940464871906	0.03709289460189234	0.04193671307168263	0.042508864881310046	0.0331346635997344	0.037667944517282746	0.02860138268218606	0.043038967912	0.05745512468480691	0.04498126409893749	0.026523664940521878	0.053973839253753125	0.0766527687116658	0.037587046531702265	0.029526510717488245	0.03508881799760535	0.019642593513528893	0.054573229840587725	0.027479899586752725	0.05631824492512968	0.05488798463338007	0.06513429254757336	0.11911702462147604	0.09965028288700108	0.10596121147939595	0.04025752741024771	0.04311621292537442	0.04368114271879882
Zt09_chr_4_00323	0.02540448646114197	0.027981508058308253	0.026534053786628986	0.07228931172424427	0.038447690618245815	0.15102805081604542	0.08511352174496836	0.2218916000839827	0.13613157594938716	0.15389119970359624	0.13847824582652518	0.14783132892698264	0.07721369946316772	0.020258554277749596	0.076210686558323	0.09243298743534649	0.16239437528324654	0.10892107566357397	0.11423773662160301	0.09246264026458044	0.08660539192272267	0.13575998263095712	0.1417108235336913	0.16679598026775	0.16489759148708302	0.048633428232328725	0.0550926096586544	0.08252553375438962	0.1419536993550832	0.08433675752653991	0.11280149035233901	0.15370013826534393	0.09542887409344365	0.1730288340510859	0.14437493445486654	0.17101700542480272	0.05531597143051284	0.08400726356081673	0.11402950818839579	0.12459391722509408	0.14194218158212188	0.1160937774263651	0.09955474167829063	0.11867056018346939	0.12096980206307414	0.12433586288186335	0.12115469705230035	0.13538867099878663
Zt09_chr_1_01761	0.013231773564216159	0.010079837564868533	0.006927901565520907	0.014346357832366305	0.0299991912261647	0.0031725488432604336	0.022558693133354984	0.02907840393982386	0.05286846498328028	0.010902951436346961	0.014102205797430276	0.013362690694054177	0.03528964451918292	0.03139924708777792	0.033044901572881306	0.018447472937907765	0.06109205365457281	0.03339520989477638	0.1261171748703573	0.07243884418982457	0.1169906913451302	0.023299684275929475	0.030211012506258992	0.03125292669182326	0.007530545312410783	0.011498140338432333	0.011603677901869718	0.01751304267576559	0.027671244206104034	0.022348375242873714	0.0387347049144487	0.03153022283355287	0.03898618046370689	0.020462414574344737	0.019728054630108603	0.01750000191797093	0.02503980870591922	0.06148021818726255	0.06740128895454148	0.03803294265231789	0.06152511530996123	0.04844224984681577	0.04077703962836694	0.04354776525719214	0.03534472845732533	0.028057470538855125	0.02222390343265282	0.03447945845544722
Zt09_chr_1_01762	0.02393543966254637	0.06503004459667916	0.044482742129612764	0.03448879138955676	0.018230661890621	0.022884151863904502	0.027261557177743416	0.040217909497935696	0.024238348989795298	0.04331355891872098	0.03660009095521886	0.040100721661050186	0.03495380610550297	0.03166968517708942	0.023648085122433084	0.02892316282793689	0.010750826381222595	0.03980246726426112	0.04054523734674545	0.029926767890443236	0.06425353334143492	0.03898001773309376	0.04384199509817433	0.03583442097772792	0.024010203679155514	0.03224191757755291	0.015778489780758118	0.03164220840024733	0.06485529768768976	0.014794169553632695	0.04560498950336153	0.03865032389140908	0.019771770717250316	0.02293716008120947	0.027398359683687767	0.028392906085386246	0.01679797126226461	0.03487340431461915	0.06131945546245806	0.031202680956484277	0.0403973156030075	0.03017606302248449	0.028327327510237237	0.028057388753076933	0.0356487306088409	0.035196926603277626	0.0355864361279271	0.03973639635969903
Zt09_chr_1_01765	0.008680938948463323	0.008680938948463323	0.008680938948463323	0.007528791254458236	0.007528791254458236	0.007528791254458236	0.004496024464012135	0.004100731999225725	0.00429837823161893	0.009848952649615434	0.008992016406793923	0.007487956459654866	0.006418040523889733	0.0020941565606159467	0.005663435867532884	0.005977267608360896	0.0035269979084794614	0.00842753730824233	0.006887911053148026	0.005717752917261774	0.005293082645880317	0.007901977804265915	0.008679574404887726	0.00875707004084751	0.006495022670003007	0.006084204757661688	0.0069058405823443254	0.002551619097246029	0.002551619097246029	0.002551619097246029	0.002330803248827469	0.00933204279363435	0.007310579105139535	0.01020649092690856	0.008005930797370974	0.01287640104116571	0.003156091763737502	0.007091007516020949	0.005123549639879226	0.008517313617419111	0.003825412796035758	0.003986093612233964	0.0020046699556135823	0.00308721094287715	0.003992126188054602	0.011681299537114996	0.011089428185326471	0.011040521183457393
Zt09_chr_1_01766	0.005662062939561485	0.005662062939561485	0.005662062939561485	0.015619629759465856	0.016415369229896056	0.005179863959968791	0.018455056397019887	0.00844437816125579	0.005488383920308448	0.0007878653410866704	0.001068714386212592	0.0011865317675691517	0.0026506985071114092	0.01004958724476042	0.0019491648916189154	0.004961114036461542	0.0048470299887774385	0.005075198084145646	0.0038211115858987764	0.005003887514157751	0.002796013409733896	0.00039609803319947176	0.0009057708025613045	0.0006410961288340532	0.0038035955083727652	0.005229760670806636	0.0023774303459388945	0.0034645253591518775	0.005257374904648926	0.0016716758136548291	0.0024033954479813118	0.005139697234755688	0.0037273225751651316	0.0006663066512953197	0.0012307950206817415	0.0006100695621783705	0.007225151344013377	0.006095470107642168	0.008354832580384585	0.002119075363895889	0.003944490586314564	0.003654058688264818	0.006878886700154622	0.007769121001153778	0.003742654092762827	0.0005879956400674383	0.0006490606470725328	0.0009566447533123389
Zt09_chr_1_01767	0.10459663043657255	0.03377107834963222	0.0787737050703564	0.1182840080636807	0.0912924897282326	0.12070285842946585	0.11868116034351872	0.12717851408373188	0.17702299708869246	0.14944304280634252	0.15250664424877794	0.1651087442200765	0.1325535599306215	0.1202627354046587	0.12267856010010833	0.07862703529758508	0.07427377823318336	0.08649641781088187	0.1904801657450056	0.17946391706194934	0.17079369437001352	0.111282851922015	0.1414041539488235	0.12498527550038256	0.13438280657700816	0.23414948578665945	0.28278700554637215	0.22757513639191007	0.12932625816283314	0.1666391262603337	0.13742093135832953	0.14328001494013884	0.14433192675409673	0.15370183069948223	0.13814367220596013	0.16148558371378605	0.28078923055468613	0.14580475576246343	0.19113467938610718	0.14726733839712688	0.14639333682884215	0.12735629474574706	0.12437627433586605	0.1411022921232713	0.12754101759419056	0.15184201303949482	0.1776608721155956	0.16762617266975624
Zt09_chr_1_01768	0.027565703581955394	0.012220636239955816	0.028790410470438392	0.039697786432385494	0.008437512350845201	0.018499927958042842	0.02204508610757272	0.03148863595675345	0.04167120932723117	0.011377167095936672	0.015882656167175015	0.019914058819238023	0.03846759201687586	0.023439167736690556	0.0558905746394428	0.015465365262842753	0.01977320823449586	0.025827663494156373	0.009107003479674407	0.01133388465294622	0.009803658595899156	0.012786688369914895	0.016526517949088472	0.015013761213655007	0.04359668901650479	0.03187173496434209	0.03136682502455236	0.02196618517575933	0.02321003037383192	0.018739757368597502	0.015533542125286608	0.034007157377923716	0.02145676522009625	0.02526485758177698	0.01818820231349407	0.029170987481846423	0.04709619066337272	0.017428036022688848	0.031666733827646766	0.017287888259868347	0.017440958228812677	0.02140713956893674	0.009160286484197123	0.016602248009669484	0.011225484800573018	0.014686608346991892	0.016024808886292746	0.018017365135340906
Zt09_chr_4_00326	0.03749740770161156	0.027653303503818553	0.02622267305337961	0.047615065362222486	0.047615065362222486	0.047615065362222486	0.014367564938608864	0.03255009138978461	0.031710409829091166	0.017199527993043896	0.013331433591891801	0.014372060228496547	0.024541040748213862	0.020020307202641835	0.013582817838784924	0.025709723851435832	0.028034427216932976	0.0067598003455716605	0.012259998574004019	0.014952900980132135	0.011146466801846507	0.008348832473585002	0.007045091027817505	0.007706236394510204	0.02848725023813893	0.03619954806486617	0.011056130619154739	0.004088804321637366	0.004088804321637366	0.004088804321637366	0.007460621378853724	0.014475733809754927	0.01644398054720454	0.004520780664937387	0.007518666000414191	0.004871062079435025	0.007578561189440801	0.022615655534195745	0.008855483780860537	0.013631505796527636	0.03937669394028065	0.01907246995454522	0.019698752920327547	0.018054857709717344	0.01967607803785976	0.006137115737875983	0.005998047130168575	0.006637374004546182
Zt09_chr_4_00327	0.010751111669774164	0.01103819966544533	0.010464023674103	0.021640697207655116	0.030242060912124228	0.05188895340842187	0.05619614102913507	0.05385470469110085	0.04015324046570592	0.022808603228631753	0.029052871714899446	0.0250511258486861	0.024350426399863515	0.022492627303405167	0.012582365200133708	0.01859742362984685	0.017864516486938556	0.03585277243853439	0.061433314198951684	0.04019677330203333	0.04942897453140969	0.014592895143355681	0.019160762329939227	0.015300697928738432	0.03385368599004473	0.007738226160662731	0.026188861695805473	0.032928682361946064	0.044797583584805775	0.03063598314568937	0.051036037547688214	0.042978131487116746	0.03278706382902011	0.02087537510803628	0.022094690929104183	0.01959372404816169	0.019965168507555097	0.029104342547080962	0.004224117291207641	0.03018145658166987	0.06201778808218681	0.05645048309614639	0.023213688164228946	0.046016595115618134	0.07918429805229023	0.008613632912808528	0.007917366750924531	0.015148313645089718
Zt09_chr_2_00979	0.03349501165590403	0.0728451654990185	0.0691318479729283	0.02429793805296992	0.050619791374622594	0.06336134646660546	0.009627927359418852	0.04765690320256133	0.06705585806702688	0.014680748501372659	0.01451101734434227	0.015060075875049978	0.013733375774272442	0.004488753788538836	0.02414353506916689	0.05570655262340748	0.03738898043583913	0.0336032001862067	0.04976327529714484	0.045638514071015004	0.05062283270569698	0.017204267092897442	0.023615632976602418	0.019050379517357732	0.03799092335111359	0.038714901220730145	0.00740607993330323	0.022285982538643983	0.07473229258300493	0.04622825370859183	0.039488128866189805	0.051594798320144845	0.054847363952655326	0.016364040288739157	0.011685758832069645	0.015960940894927698	0.006762133576099416	0.011391957558031213	0.02123651669249372	0.019215342911912594	0.048480291101891684	0.03663707513066309	0.023477187899124643	0.047105298399480945	0.052064139970738915	0.01659919817173882	0.017937077217554664	0.029164167349283295
Zt09_chr_2_00978	0.8368738653086116	0.5768237157850157	0.645225131769666	0.35614453550890324	0.6350715046096124	0.15334474794098862	0.24770879806147042	0.08128408289235448	0.21465961325922692	0.18964135231834964	0.1712332582229774	0.14427816639427204	0.5484607604197886	0.5156711639944118	0.718028899390485	0.7139245255183684	0.25594142098805944	0.30503211361283317	0.254226484529719	0.2229716638077726	0.128780627432145	0.23078694635805147	0.1857098986240478	0.20772205168119445	0.27890890306326543	0.76723791955195	0.7474021933533411	0.416196186633246	0.3136277493420102	0.3044670662806795	0.11757127287416869	0.10706600630111539	0.06484727077021979	0.14276024342889201	0.15765216524285486	0.15046178835023222	0.469792160664356	0.6363960684104429	0.6803349368503804	0.22510790355322025	0.32893620458893524	0.3047804068909418	0.07539029377984742	0.056295966117964384	0.07438570099060977	0.31126135416953554	0.23395908141276853	0.20837675369616573
Zt09_chr_2_00799	0.011927990084704755	0.011927990084704755	0.011927990084704755	0.025751569785753353	0.025751569785753353	0.025751569785753353	0.013593384264399969	0.018562766071399152	0.024058854015732482	0.00041957329468774053	0.00047160879467967904	0.0009105073057807197	0.019378424451088297	0.007923387817567051	0.010716878666329517	0.011109758783342564	0.03700767080305228	0.01909953288259088	0.024681634792965257	0.028931639458906554	0.008277269488577418	0.0014739562020951388	0.0022074375101203978	0.0008838264548388088	0.006787206883473854	0.006013277249488861	0.005239347615503868	0.023620231111482856	0.0038677404892129654	0.011027180913880377	0.003533167541690604	0.01066346791513442	0.005751624537722526	0.000958504045322947	0.0017935565385730449	0.0016816221812003486	0.01192909955782417	0.018742576579332995	0.03813977657824179	0.0068210139248258365	0.023050470701307453	0.012055948445659262	0.01161479406241604	0.009860451745698832	0.00550077686851447	0.0006694536224196032	0.0006074436568973196	0.0015012998691951633
Zt09_chr_10_00379	0.025471726867960422	0.0418812783190715	0.026604256446077734	0.03669387578926271	0.03353604600368654	0.030378216218110356	0.021811395503403816	0.04602300203815748	0.019388534377327078	0.025939481657668108	0.028557903209557887	0.022720172319483405	0.05945131843163295	0.037023399533551965	0.04766954206419611	0.07460775070665895	0.08369750626045344	0.07207722975079715	0.06224897533180407	0.08073374106281869	0.06262607638243911	0.07445093710119785	0.05176165610018426	0.07934244679800172	0.014523100579687365	0.009884960511986842	0.04980744793344172	0.03366740843708639	0.0610125621604807	0.03132383098129892	0.03004417199012357	0.05404070256771499	0.03188216665034772	0.056810530469872	0.04830241754966753	0.051319193220712926	0.027996928020525284	0.03145638667525104	0.058293216659926345	0.06122014424092568	0.04297457564458876	0.03844528833024448	0.03811067214984605	0.052656715630672084	0.0596464920888442	0.06203955784062106	0.03962834578672685	0.03930853963167484
Zt09_chr_10_00378	0.021020743001865384	0.045947456406602624	0.06489285022995192	0.10338564378760107	0.2640238696761758	0.18938007412504168	0.21287106199543954	0.27938225164095476	0.24586744243482317	0.41100815836440713	0.38699069256266166	0.36390448430148054	0.1222804849630903	0.14678062965287983	0.13080662646794564	0.10272365262968602	0.2828009586980155	0.16319485816347118	0.2618350878548774	0.22035401538240926	0.4115873278406581	0.38027075457826237	0.3641711227982182	0.35045168871488763	0.1592582193409973	0.2334191974419644	0.15804655334529655	0.15928012278320594	0.1980193195385836	0.1777560627304747	0.2010719264780139	0.2846847939745666	0.25788093216973046	0.3915797512886357	0.41445029991263516	0.41131503485875703	0.1487661716267379	0.2647740282004022	0.1890590765463267	0.3655674427079111	0.24063742619804906	0.18708649205485123	0.2291002486668839	0.22382636819014873	0.2572236936739784	0.4060869895793503	0.4423376221017534	0.4621899838265267
Zt09_chr_2_00795	0.07025977994104902	0.012756972951519967	0.12776258693057807	0.12086272266029394	0.034915142080084706	0.16265727127181842	0.26004076343949273	0.15458340214104263	0.12400005596126201	0.057478954495008325	0.046961893854431745	0.04406479698217244	0.03368116759054556	0.006154926075782094	0.01247212798848545	0.012929067608021094	0.06602361256589094	0.07719243395263137	0.03685004379284394	0.052678547297430066	0.036734381896691225	0.028808933600815673	0.034247726555100964	0.03251834768272397	0.2480726616581984	0.006713754473578062	0.08409148298937524	0.08234146622236777	0.04804921609966755	0.056181836893958274	0.062149185716217685	0.03455700891757042	0.051403809870421716	0.023930142781605972	0.03345207024247647	0.034753534369691336	0.14791464641169935	0.041248444155973944	0.037025601038472494	0.03892993487100052	0.06341148367398797	0.07441114983393043	0.0761847953699186	0.09532175095030028	0.06483861610347687	0.021205422256631506	0.0219005838693921	0.04414966211469286
Zt09_chr_10_00375	0.008734425449009474	0.009626086609038284	0.009125132644045544	0.006321181439939511	0.006321181439939511	0.006321181439939511	0.014551852808792757	0.01585563265358391	0.013248072964001604	0.006911545190654713	0.004625642879533791	0.006273626428744267	0.0014262957750249537	0.0011618363978657862	0.02031330022455475	0.00325936519354092	0.007812951837915201	0.008180341822302617	0.002264546163546088	0.0040383980340617754	0.0025024568917191583	0.002873613852884601	0.006410744125074118	0.0050782260320086856	0.004967649703443202	0.00674729060064144	0.003834198917362445	0.011566359304546999	0.0028300844163018394	0.01075548507490538	0.005165759635835788	0.00828419015157625	0.0033083309050931666	0.006251673322249501	0.003826633022382203	0.0055102252627914575	0.006992417109906262	0.0292697785602734	0.02437504375999047	0.01674807600479292	0.010583413391981725	0.01614404334354069	0.022812475563931105	0.015533088564037923	0.017230997198257703	0.009488956935456976	0.01144563546759658	0.017414290839752395
Zt09_chr_10_00374	0.19874805824131933	0.06268589618021266	0.059479833379011866	0.06839177288746584	0.14554933940175183	0.011065919078919639	0.0305980627642285	0.007033341226859427	0.01172359923460948	0.03200642914997913	0.03090124087703309	0.03348900688376733	0.053275529056160335	0.05842553868984225	0.03913077267778201	0.11572414974174736	0.012075063203563491	0.012385099271890337	0.01115417875863755	0.016764312371727687	0.009300835752845467	0.01612834620890666	0.013311382253028855	0.016171702264619697	0.006586835444312085	0.06505714375143383	0.040183642792734287	0.017863386105094907	0.02484046197191937	0.011886337229711857	0.007418680714477208	0.006696655300643637	0.0057144027154460274	0.01879620485494544	0.018891812993856942	0.018433625444600907	0.043508924292144764	0.02933898684467387	0.07209095983650755	0.032912396050799	0.01866874831734426	0.008459986330325225	0.01501045685721819	0.011242013545018453	0.011541481593598087	0.03856250077202248	0.03994145193187224	0.05111220362668924
Zt09_chr_2_00975	0.03860039329361951	0.03860039329361951	0.03860039329361951	0.04182118439313786	0.058283131854746796	0.02777305581838645	0.054711060956926016	0.020198792748967114	0.0294136226351203	0.015386253971274525	0.014780285881383231	0.017739838576186204	0.01584318291246981	0.018052314233522902	0.013985769295274366	0.014497885872105437	0.026001497956337456	0.03617528415732486	0.017516255797426775	0.014119514856145505	0.013745211944974196	0.010398799646501627	0.015379696824841615	0.012554799794216046	0.03385851984438005	0.05917031360359056	0.008546726085169534	0.07576035428921239	0.025080713491711964	0.041576692003665344	0.022925651227026472	0.03210183005519493	0.03650943791383752	0.019802369097999362	0.02263524504300964	0.020115130501693924	0.01169003264881063	0.026168729359713865	0.002741647511624209	0.013453783943449002	0.06492381514149868	0.019637173779016158	0.012367509803924598	0.031128413531776564	0.012546173799067716	0.01414667468208448	0.014947695514308402	0.01595599986644705
Zt09_chr_10_00371	0.09057319678037815	0.09057319678037815	0.09057319678037815	0.030335440172829034	0.0318726380636351	0.06922074239956019	0.0591976737609512	0.17616212647373727	0.1233813139256723	0.11242254631317432	0.08441973857401701	0.12453119145170313	0.04754670114162459	0.07132755249467	0.09217945452711174	0.05803169451649431	0.16124369758367255	0.06920406225719035	0.13354993473782495	0.1212640191702234	0.1613296486174146	0.09501385263613252	0.13099026804885486	0.11936820613043199	0.011990494473591948	0.07958403200163089	0.09872880028103215	0.08154689170073354	0.1372061840019428	0.025887599399524282	0.18760030771380495	0.09896980040926706	0.05152437571301086	0.09531682219055973	0.09733707994753311	0.08387339534921479	0.09833119008958519	0.07436427387882512	0.07249634648304484	0.06780066422452403	0.045536996356998746	0.06630279575368628	0.06234530193903953	0.06751766893396072	0.17348816689655241	0.06976155471672676	0.0735917612072107	0.07059632193306853
Zt09_chr_2_00976	0.06147084210694009	0.06147084210694009	0.06147084210694009	0.03317982470843786	0.04497833401340417	0.021381315403471556	0.03386605665414249	0.07978303816707882	0.05962018174193444	0.03587369502927082	0.029618239085180558	0.04353995765467068	0.009756541079916897	0.009932873184641457	0.024087462232416677	0.02496628481637296	0.006702446661060756	0.019960817231520548	0.03952873682877281	0.02893738059131738	0.03777114129244202	0.022435826266486353	0.03532720926666874	0.026230375072505644	0.008509389263723422	0.011552774079368902	0.010031081671546163	0.019780579221879604	0.033615145031642445	0.009228074606427798	0.022019849859234383	0.04823342314992808	0.033686736772933934	0.045542479330344186	0.04822872192303164	0.05078032390476454	0.023844991189191245	0.020143637483614082	0.006310175574165803	0.03699029155590445	0.021697613078657543	0.007573794719478768	0.02459558415999643	0.031021205000746635	0.034161507506314616	0.028950657213711803	0.046234835840199384	0.041316610113944885
Zt09_chr_1_00147	0.014723328877140746	0.014723328877140746	0.014723328877140746	0.03040170517049211	0.03040170517049211	0.03040170517049211	0.008052468820936716	0.018293570144498478	0.014273074384157406	0.003115681151909218	0.0034221931986883913	0.0032273963218554364	0.004606502974311991	0.013093514779185507	0.002541710933956204	0.013127948264254972	0.02511003520008755	0.016951355638670326	0.005422339799900094	0.005592922776494045	0.004716183090078523	0.0027100694877409456	0.002609902264880764	0.004106189759905955	0.016000330902046944	0.011096871212985884	0.006193411523924821	0.006743497372323309	0.009130425869592505	0.004356568875054113	0.003135761088050728	0.0033538470826571356	0.0029176750934443206	0.0012088750227321492	0.002693222147523628	0.0021585822123099327	0.011287318951598013	0.0031832632100638773	0.007235291080830946	0.009753887162762792	0.02721743575761984	0.014245175042539292	0.007176786977707938	0.017747964318746246	0.012329491546576749	0.004841666021739829	0.0028709237404160913	0.004553299479392057
Zt09_chr_1_00146	0.25434790027685944	0.32774806953358016	0.08465534668973712	0.3068455226872057	0.23372303245598067	0.34161999772810114	0.32517704771257244	0.2875129506902972	0.303702794673291	0.4798215208006321	0.3833344897788692	0.4620668919679315	0.2143191210448343	0.24698026308102897	0.11518118731351065	0.2160737490439151	0.31192402268075514	0.36608461543201065	0.27026571086675566	0.2815445425190948	0.35851271273489355	0.48364158200981056	0.49165396667594885	0.4295964615586012	0.4216695108456399	0.19079171061985475	0.28649318756229203	0.22170660868664865	0.4186133757497053	0.3349476403105526	0.25532210389489995	0.39084622144757714	0.26077603556255446	0.4944570684888868	0.5119574473966811	0.515801598662817	0.21176964445256302	0.17650190137926342	0.30172196564095793	0.3939075574908841	0.30306109929431874	0.303164725239961	0.3150188417159247	0.300242780358516	0.35951511226409094	0.3712169607246402	0.4357713537460184	0.445820772375019
Zt09_chr_1_00145	0.07081159933513033	0.04722583462398253	0.11650283085981952	0.0716643875918634	0.22436317533147973	0.061115613294901734	0.1492496131056893	0.0913846819475813	0.13999171115015727	0.11535586608174184	0.12627674567788524	0.13290352193899638	0.08270014182265815	0.11649176172604318	0.0982597849473966	0.07120052240651636	0.07585123555372159	0.0830025513867502	0.2153830040367954	0.12945859136310472	0.1725422575859681	0.09750814809697249	0.09658166476837636	0.09668849888948794	0.19266539529529492	0.10791644316230063	0.11018460720680731	0.04731771918532079	0.09094553539304905	0.061284073157628384	0.09136233679099623	0.10144097109610235	0.09414309032300772	0.1292172408126125	0.12735445299831732	0.1276065850848598	0.09819976062784642	0.13699280387730378	0.15252581141401997	0.11036540558091798	0.0720875204845582	0.08545072530170712	0.11453896356138563	0.08158577528239142	0.1092995649944113	0.12581542996714626	0.13769265670071046	0.14836194169634237
Zt09_chr_1_00144	0.06816538534031298	0.07496890532531447	0.03601356069129302	0.03369611906731358	0.02628885156278851	0.04110338657183865	0.039257561343	0.07081837053359609	0.07741408541548492	0.09456537525006942	0.106239542820686	0.10142884538936729	0.039254110763391616	0.038829852922183064	0.034072724289655854	0.04479367751670367	0.07598521255342967	0.04368393227158092	0.10721302756271205	0.04642491111298793	0.12746181086678302	0.09432871039686797	0.09934048484518226	0.09093079084673655	0.04872688663676325	0.03329044391737019	0.030269305601439714	0.06777560017203509	0.04991011898969802	0.010711767533772053	0.03059668330125186	0.05003976135191291	0.046618707836269625	0.0849885346093136	0.08520356457334055	0.09053400385155004	0.07149706933176468	0.08389381160681937	0.15315521618599404	0.11532526079440372	0.049905939630327745	0.02621782846980947	0.06640906133630757	0.059453735116792326	0.07509514592950425	0.13466830068465677	0.15062199032501336	0.17700704589442576
Zt09_chr_1_00143	1.0386185553043081	1.4313994651116697	1.2594349973238257	0.7144910189995618	0.43786751183595424	0.9631988659658515	0.6980872373573134	0.5153148361746218	0.5395729855330674	0.11076839940894771	0.13273211761305226	0.1632532866673576	0.5494163004428065	0.7961592460672684	0.6840406632366947	0.8543275412637457	0.593506729892033	0.7592889664383764	0.101743956319216	0.3435285240595048	0.13041212754816792	0.0692064015817928	0.14432517639109887	0.06981704733499454	0.5882608984042006	0.9772397600867705	0.7045529937770788	0.7904740494637335	0.7053222839049486	0.5571507887527091	0.526951226378824	0.49626259497517344	0.524395833856366	0.12125714015105211	0.1229239127668775	0.09436055255359332	0.5283418494369537	0.531106831053328	0.3264545128896481	0.24556936979605962	0.6108313192373611	0.7134180877685387	0.6733660495997673	0.8861045219209239	0.624188065043456	0.01701838961106956	0.03388398901222312	0.04880163379216402
Zt09_chr_1_00142	0.32603890758398485	0.30630061649696294	0.2797615829046511	0.20807590039858676	0.06278569390544002	0.05927727390830787	0.039561863078449125	0.06438196218681365	0.0212175268541224	0.0025329343371923415	0.005057119313764212	0.0035397554425649173	0.3556705515936852	0.3584669063186395	0.529259378277674	0.09873176752545582	0.06759042887689795	0.11395286836132498	0.030426113581732524	0.03709562006901749	0.01648272396120883	0.006465770424715461	0.011079114911316844	0.008904045726444798	0.38368595091594215	0.48441280232293144	0.5932012580738927	0.15040647967090923	0.08823699429711833	0.1403205368672963	0.05303496129298622	0.02744883459137857	0.009158674379831653	0.0031502990667322864	0.0020497790673958184	0.0013547233481415624	0.27581186221752785	0.4573773613872326	0.2872179843484005	0.015138197487166766	0.06341148367398797	0.0716680678193891	0.011272458703003311	0.007322117152173454	0.015454857246236842	0.007110961308273418	0.004987401807514595	0.006471217826373905
Zt09_chr_1_00141	0.024462741247217094	0.10909551178580036	0.08751552553577711	0.023592586808458917	0.03092279257871276	0.005882762927997615	0.018633941560073378	0.021222542714029326	0.010373519567318147	0.007430872676713818	0.008947801237746675	0.00812624849531087	0.021934312277362596	0.022194747610982012	0.027071374030258503	0.015991720726700773	0.012812127736587405	0.014775243385961662	0.013943712628937467	0.01376282212678109	0.012414206714274267	0.007723372321428316	0.010614561058227024	0.008272259922085677	0.03461474240209739	0.02828879570211922	0.06172869706179233	0.008152555577111333	0.009277218316329548	0.010098350517724211	0.02169582834308078	0.025641274335140657	0.01978986164171083	0.00862029831900416	0.007507037604603584	0.008851971203494485	0.03493901337176473	0.03563871090073664	0.04542713834211804	0.009358449132607319	0.015866122843463688	0.011728047348150741	0.02502112267010444	0.030601130479472907	0.02680554434087603	0.00683702885519587	0.008941217158328858	0.01100991389081126
Zt09_chr_1_00149	0.1841379791904294	0.16154702350499367	0.19187453174880034	0.2778978962806096	0.16327366093253862	0.14106543079998038	0.19280000379701348	0.15043114292175494	0.09617770115064192	0.12832778616350918	0.10495515977075036	0.1248735135191532	0.2455753822364398	0.18267265342674324	0.21521055098665298	0.2225494613165855	0.2103590783221793	0.19379867635163947	0.2076443917803329	0.3070685082054583	0.13314163708189883	0.05847648703485884	0.077976342712444	0.07367619998615893	0.11831470501824795	0.15674982483218078	0.158569032339495	0.20409294139924153	0.11865755360808757	0.19063839442316644	0.1845916435344303	0.18962642270893312	0.2911345591884087	0.1019566526624414	0.10005703183302185	0.1095042288857431	0.18415412515332572	0.12896270511599883	0.18996005349002906	0.12914130554583014	0.16111399171056193	0.2282363195534639	0.3221996999259265	0.26602469497792786	0.1916877749076531	0.08571389760815931	0.09823050778255832	0.0648457779159745
Zt09_chr_1_00148	0.006924480553487603	0.011432703947284965	0.009178592250386284	0.0025073950994488605	0.0037371055581468748	0.004966816016844889	0.003951993758474791	0.007199962877010182	0.019203319135021362	0.000816176279221365	0.0004294858778341706	0.0003133595614391713	0.005641895234889075	0.0018405727298094463	0.0006232389113312499	0.009020145774877671	0.009280374591180146	0.010177599289452962	0.008519231969313515	0.0113978407211589	0.006943605330261541	0.0004114244702108992	0.0008227679180596886	0.0004098211250444326	0.005901762436662595	0.00334504533003682	0.0046234038833497075	0.018284953888269704	0.0022426836443998205	0.005335887880928617	0.0035831151640495877	0.014170731299243167	0.01164225374375778	0.0006481170837335671	0.0008851699367121621	0.0009469257066794138	0.003466718058004894	0.008564348731094861	0.0029184447896817532	0.003748836834841934	0.002522559391567671	0.003503690968023273	0.011705662033102505	0.008725257714556851	0.009867200070538247	0.000945561030418574	0.0005909004562954781	0.0012816259776935648
Zt09_chr_11_00289	0.4011027696548199	0.19351564771743923	0.2362359522975671	0.04120212008671326	0.021803184882937608	0.006888790456325135	0.03258391452394059	0.026059724502816756	0.014560938280412897	0.0032509306995180723	0.0021933103580267363	0.0019216793088777334	0.31203267720589306	0.6286815102102215	0.5536158096911364	0.45934989297893386	0.21006514168013837	0.2609866934063509	0.03778390996207685	0.03669231001256311	0.00786522924734705	0.005984043346517402	0.003296022917534529	0.004331099908575163	0.11056184204807237	0.2313979182039691	0.1387564671311608	0.171371615991379	0.018570054711314513	0.026465337757366474	0.03582802737401495	0.0028958547953864063	0.004957853532200293	0.0013104193245004698	0.00040957305376052353	0.0004639223830336249	0.13509808111265015	0.1801060747028596	0.20911407954514397	0.004767700146680984	0.024322461559080015	0.045526143450963126	0.004275619406387677	0.0050173504430026826	0.00795695583592007	0.0008076279654932446	0.0018836491012478825	0.001517527694200602
Zt09_chr_11_00286	0.016508646785314395	0.016508646785314395	0.016508646785314395	0.010849636372159724	0.00901438971570298	0.007179143059246239	0.008561325138356779	0.00808387723340751	0.007606429328458241	0.0031625046568940843	0.005159325308923577	0.003645917377852652	0.005400255458436749	0.005400255458436749	0.005400255458436749	0.005598606647510665	0.003805936877802875	0.0020132671080950854	0.00040298035490676575	0.0004964934673792609	0.0018906536579158942	0.006373104748748959	0.007849128870422686	0.00643345633568331	0.025438113363435884	0.002903671432903088	0.014170892398169486	0.009249667459249803	0.009249667459249803	0.009249667459249803	0.01107777979520113	0.004387860242260992	0.008258285678807802	0.003692613988710208	0.0032289263021769076	0.004827937586436486	0.010526240070188922	0.010526240070188922	0.010526240070188922	0.00902150188603319	0.009567343253710989	0.010113184621388787	0.004456000663516301	0.005881257796651428	0.006913472939277509	0.010852309948777403	0.007836765088033049	0.008652123890536805
Zt09_chr_11_00287	0.1276609003645477	0.36243410513389834	0.3673911501484919	0.12916833183850487	0.11689159043222773	0.012700947707249081	0.1027922174199162	0.020671651271998732	0.061731934345957466	0.01753017569631924	0.02235412816110795	0.018656566166656147	0.6281069137152544	0.583376532124153	0.544650591769463	0.717561318051532	0.06989482148887118	0.27252978639344294	0.05581976016526196	0.15270319242300817	0.02578633851962961	0.05130219634685479	0.05215270341671429	0.05970219547872612	0.04478744718187665	0.5288914275915274	0.2565495610136162	0.10243436287815588	0.025666845939764628	0.03252667802054688	0.04272604127774827	0.051173790434720756	0.06984707968809115	0.029892102519355163	0.02263264927072606	0.03388703849516105	0.122776569757188	0.04144583041886652	0.06946098069899806	0.01277610829057295	0.008633179463855003	0.004490250637137054	0.01237775774313607	0.04794264978939658	0.013449298871699641	0.005957511133105642	0.004249745076758174	0.0033440335203548032
Zt09_chr_11_00284	0.021318656125593884	0.021318656125593884	0.021318656125593884	0.01401881800297322	0.01473342013890944	0.04129614683812498	0.04375837616047099	0.047329045195874456	0.05326247613814715	0.026663765928998804	0.03245757648470819	0.025967581249026112	0.028279806016012404	0.02434707688198793	0.03628174765995899	0.014439482732805578	0.05133765310882639	0.029662240274281205	0.02438251624984207	0.02357279145330611	0.022315496828443256	0.020815022341663995	0.028840271608699796	0.02866506839268456	0.059611677054115915	0.009368878123531045	0.012749578516985303	0.03822408721356858	0.012544088122261836	0.050131933907760905	0.06332017350500962	0.02919069039200384	0.01763503195831337	0.026577804767755446	0.037918523586866204	0.03522288564749617	0.0403455713630572	0.02821460621719513	0.044406389962809406	0.032696344452343346	0.060142619969084786	0.03725658348998491	0.02169047314885096	0.021855799801261486	0.03279199667902554	0.02690771372998916	0.022899437543175777	0.043384056958231554
Zt09_chr_11_00285	0.026644148888854115	0.0722743773135643	0.08192455850618532	0.024104361401460647	0.02029830935732815	0.003209076177810089	0.03034273246712983	0.022543880937191646	0.013553582445172154	0.02726531267524426	0.03456827199231368	0.031009042390850616	0.02926739949550383	0.039588477578814306	0.032241026200332215	0.024825071298769232	0.020461338533818624	0.016097605768868012	0.023200677086770035	0.013238989459200072	0.027660291755391978	0.017460677556255147	0.02113084309102277	0.020301703618212236	0.06349857395113431	0.06469785532367313	0.06621910793038112	0.026489608071413585	0.03436930542600696	0.028707707798356775	0.011864648678795464	0.037753965922951015	0.03334625682904248	0.04461817830466715	0.04487062396873917	0.03597622576263169	0.05410577328845249	0.06651392603719249	0.048230503760843424	0.01666801276459667	0.01459828361967568	0.010157184216612221	0.014160042035346184	0.010484463381286986	0.012014391395659489	0.01407253864805391	0.015891819131669545	0.025186317451434355
Zt09_chr_10_00084	0.058274826563038395	0.021689105555109174	0.05087267957817461	0.11034102758977786	0.04451078618265705	0.028141285513877578	0.04451278659925361	0.048143994344938136	0.06381326179176233	0.028537331397918777	0.029199458368502882	0.024937307882122905	0.092235961135343	0.05419598826785043	0.11624488404610556	0.05255787154674942	0.06498539265951335	0.059734059077306716	0.10031287927215625	0.09454381342500699	0.05368393566269083	0.05154192423626308	0.04882630949460861	0.04697518104777719	0.049797258206953895	0.017113167238053784	0.04279329718022437	0.019573182931586802	0.006395482061852539	0.018204511378099593	0.03041349681028749	0.010445515464905034	0.008829555208383112	0.011747598440974793	0.012548434131840399	0.014290082064778806	0.03331394616594361	0.05255320213836075	0.05858559165731299	0.05864463873552511	0.014348954251700175	0.03464392403557423	0.08235619313841143	0.056617411962798674	0.03023671920092355	0.05790319260671042	0.08093032983347505	0.08032858823339577
Zt09_chr_10_00086	0.06964555455780778	0.13148185236473886	0.44545917054718076	1.0640530036956026	0.6451880073675246	1.0938720723175483	1.0894558712511342	1.2888271581174418	1.4379315609652248	0.045090011903459765	0.04222849686364774	0.046137825920555375	0.40956056598403395	0.20278536362621896	0.14903157844898537	0.4230855313501665	0.4661899446777746	0.5620408379210339	0.07170304176943304	0.1490661640857457	0.07768951397743398	0.048472286797519526	0.05901724503491891	0.038714230020072155	0.7004945912274033	0.037380763849680226	0.19015113599281294	0.544894372456359	0.5614779719822917	0.8325808581446467	0.49468197103631834	0.11590816113346776	0.2534835554914545	0.048029661443870324	0.04935294072010429	0.05906091362819455	0.24848754925837654	0.25670650076823964	0.09444304143502422	0.2841477499367274	0.7541387513570834	0.6185458025104787	0.34908250734574736	0.3434568190259351	0.4497813000926718	0.038075258420908725	0.06619477524877732	0.06911909488283667
Zt09_chr_10_00081	0.14885410829143889	0.2923867418872939	0.1734619663192618	0.09594993886718728	0.16855173669689616	0.25673164100203244	0.38083172988285585	0.2432583552756658	0.20333140179866266	0.29455289504905396	0.2990038598375991	0.2998673622236767	0.21878992448768125	0.18750028950186773	0.16922593970154665	0.27801856607860975	0.30673219149833125	0.240912024957968	0.37400658218034116	0.32032787758638637	0.3725731336151088	0.2619779858086284	0.2750212543305446	0.31027637137991226	0.38810799400993873	0.22703707239990234	0.12341105925994314	0.1480259839006417	0.26025304574609875	0.22331728778044593	0.22963941129782584	0.340672006911573	0.3244027983538937	0.3123591810354309	0.3049450088154742	0.3188062255967277	0.19754236474843961	0.20902073975606136	0.24242620893582992	0.27038679250962006	0.20769673315714993	0.22006869480844968	0.34713783993841224	0.3080663311269406	0.2540440081641922	0.29731955377317815	0.3499725466513175	0.28128844887889476
Zt09_chr_10_00080	0.005801589880537925	0.005801589880537925	0.005801589880537925	0.020866347376757282	0.015967797917530446	0.011069248458303609	0.003310575695621813	0.00452673262409022	0.008804268906873986	0.006937180275286518	0.005418807938189043	0.0071105994506456965	0.005670125877396224	0.005388618765843177	0.011440332859056638	0.012932955040647854	0.005188971296771097	0.012388823848752593	0.005796158741381408	0.010693931042043777	0.004575649602459881	0.004393857428536758	0.005071280906413938	0.00562451199612519	0.009871980448053017	0.002242067851577201	0.007622478374329934	0.019136658196264072	0.005628208211385926	0.0035772739942805543	0.009412349623614568	0.012035307218950578	0.01273056286562945	0.007118027964404776	0.007747958086810301	0.00890896727295391	0.027639837796354358	0.023354181527219114	0.021853978930774846	0.010614762343210498	0.01542373948076529	0.014615451956257587	0.017367265355034824	0.014835494676447724	0.015166973778417392	0.007455609110435539	0.008317040943303801	0.007742456095836376
Zt09_chr_10_00083	0.0228033480796073	0.0228033480796073	0.0228033480796073	0.015819356527864464	0.015819356527864464	0.015819356527864464	0.012487403338451568	0.0113922732932041	0.022107885069526444	0.017182707837499835	0.02466273986812848	0.01404514981092448	0.010709141758253604	0.02316014328724021	0.023514048468951852	0.01223752884479686	0.019537529122241715	0.03488567330898006	0.017746536693239296	0.013715091517182754	0.040586530611037855	0.0505632659254807	0.05710485982052924	0.051149357479513685	0.10828371274078728	0.037710435836878234	0.028633747731970506	0.020505522011153958	0.014156144106779261	0.026854899915528654	0.019360116536024777	0.0175438778360413	0.01803145283255994	0.04176955808950619	0.04585354523113528	0.05168505698037947	0.03477661427644091	0.03906253237446879	0.0030828138050660258	0.04104667564354769	0.027896983021736266	0.014747290399924841	0.01390074841165826	0.007630920671743922	0.016104742580640576	0.046809623975932434	0.05880192791568082	0.0738300765834672
Zt09_chr_10_00082	0.024130492046214078	0.024130492046214078	0.024130492046214078	0.018379521133419747	0.018379521133419747	0.018379521133419747	0.013807172864219097	0.013038416215548989	0.012269659566878881	0.010859251084742689	0.012539876388233869	0.012952138225616062	0.0059330199720518005	0.008048250771827891	0.006541209955480603	0.011284639016848126	0.005429598723000901	0.003251392170059853	0.0125348054553419	0.005205617316151939	0.008931550423158515	0.011329209631773647	0.012713459662587105	0.012043578299956273	0.016343487818306437	0.016343487818306437	0.016343487818306437	0.008041210852415544	0.008041210852415544	0.008041210852415544	0.007782518237364605	0.0026601038000413114	0.012904932674687898	0.012799517911215417	0.011190311572987003	0.015059686383638407	0.00816305310756047	0.0027349728852854313	0.013591133329835508	0.008019492212762908	0.008824004128921342	0.008421748170842125	0.001029715968730262	0.0027507374609368122	0.004471758953143362	0.010335794904665494	0.019789517553055847	0.015626865814688803
Zt09_chr_6_00661	0.09595236474835392	0.1328944884567433	0.05546577605336836	0.032247269262876146	0.06698300646462627	0.025631713751462868	0.03052915098903057	0.03703763186291366	0.031622222170162764	0.05122053725178099	0.05471575863287391	0.06032091190040577	0.11434587821514085	0.10497847366379484	0.17378748608317865	0.06567007500794754	0.03190627135596913	0.043965134501863616	0.060040777572650174	0.03467189863658056	0.055115255717016295	0.06210811309096843	0.04680285177342227	0.05559382528211018	0.04041359281661377	0.04961688994827126	0.07321080682793654	0.052821678367571026	0.02887405931154639	0.038385146762454574	0.030314102922928316	0.03846587707124775	0.04034934987711147	0.07178382147661036	0.06868809475616568	0.07481122704559531	0.06869726931370133	0.06740176248361861	0.07879368159601437	0.0602381235946538	0.030300148764408515	0.038974570887797634	0.023480494702301843	0.0179269508044409	0.025096929896997168	0.07530713610450201	0.08438138157804907	0.08649999760156137
Zt09_chr_10_00089	0.6999418854690964	0.4774838188871249	0.40351011314681734	0.1652754467509945	0.0291572217486591	0.11131762188334707	0.09613587596562805	0.0902915354540421	0.1131684978024022	0.0035349367856327	0.0008172239764820331	0.00207023377363392	0.0827810398729228	0.048027147178671535	0.027573601863091896	0.12602092131365786	0.11644150330301702	0.055917344756710494	0.02076075184164574	0.11505867747168685	0.01759917820072449	0.004586733211427443	0.00636681217447906	0.005993698247612083	0.2000494486765742	0.35456527899062745	0.22005422361833454	0.14639659968882476	0.09397197391804016	0.16079414580225584	0.13509131295168497	0.056130071841819	0.03356486132397513	0.004851347971788645	0.010280371803354598	0.005587952123273291	0.31548165796383915	0.3504524771620519	0.45041655520096063	0.06598701868741835	0.2943350046773841	0.2632851751788123	0.06925195089290717	0.07268313447142771	0.09487135870566923	0.004022172691157883	0.0034355500451366196	0.0029191759533779833
Zt09_chr_5_00060	0.04210484812832346	0.11319463139910792	0.10749984656611797	0.09706810230084101	0.30611538991421144	0.010172499422793309	0.08283368362125905	0.016565517502273076	0.01613587741981605	0.05398810167056701	0.08782990264538944	0.07367496109756767	0.2040758481001416	0.10913283828900627	0.13541410493814873	0.0698891319859196	0.11470890271796134	0.05605015485590426	0.07527333730276306	0.12346110572261748	0.06371647274107745	0.043893627200271595	0.06977078485704405	0.049850816515851014	0.04773744028928788	0.038644237157206725	0.03696926518884115	0.021082792842964514	0.03750047552725076	0.013102420595285576	0.06477252224376887	0.08417785493749669	0.07858336008642325	0.044952819097214075	0.04990899349864687	0.05563318375336508	0.11691081644348045	0.11542437166342519	0.06447287794013708	0.0719832941155039	0.0358138756492197	0.0529964959517017	0.11510643018819378	0.11252351288458504	0.04309244483325427	0.08133879809059148	0.06670378326815754	0.08699979512905731
Zt09_chr_5_00061	0.19921631467246537	0.06897672434147403	0.15838792393525816	0.04561345396539069	0.06353558777079027	0.04522180180728785	0.07128752321778534	0.030226282367338306	0.021474645937847935	0.016161172129823063	0.022182768856941475	0.016455083998338223	0.08118284485824216	0.058322540627531845	0.0656334485396882	0.06038241927073606	0.018977429701510503	0.026895502514293377	0.009212631514005117	0.009827484004151354	0.009177947659778059	0.020601971380416383	0.025432336868174553	0.022478092348127338	0.07679060734657808	0.10339707368997945	0.1254487787417315	0.04872232325907857	0.020575544721806276	0.02608691641817672	0.009433174584358453	0.045631020199415326	0.02619230820351861	0.03736287848602819	0.03706578875644578	0.03456620062044077	0.0930730212931834	0.03326049069881309	0.06447287794013708	0.013733562344759831	0.02057380424034071	0.02850685423217119	0.027765152102923372	0.022577852691289913	0.018556705340272723	0.012374927406870889	0.009796902588017962	0.02024003249199712
Zt09_chr_1_00516	0.6532029278038856	0.6098424816706376	0.6374835234889067	0.2596465703810638	0.4355112349155721	0.09106366126413826	0.17410652522704165	0.09163262026898376	0.14667757949787794	0.15861698680175887	0.20346190690342356	0.17100609231977346	0.4736814958541272	0.5301556054242511	0.5596248959366154	0.3990762966395042	0.16204901588329956	0.21927769487767307	0.07612591644294713	0.0959676984341529	0.0853566778998932	0.13833211689395733	0.12134450534551965	0.157044484029311	0.3149306501960722	0.43433348544615363	0.39362899024798587	0.2561485805903444	0.18201631370723625	0.11357602818792174	0.09960280636161223	0.1131100747295095	0.10336234048587994	0.2049704127098962	0.16354932818084786	0.1847545240671584	0.4722387733664093	0.3413072254357886	0.38204625224731864	0.22043537418786022	0.1255501947148561	0.17750278654011362	0.08449378017198804	0.067253841245726	0.06200674809340996	0.2510393698261706	0.1641335963398088	0.19400262968527315
Zt09_chr_1_01780	0.014535815617964647	0.03185701555712896	0.022717485645620566	0.1166414070785128	0.032936973965055204	0.06150162105127238	0.12746861180852384	0.19839815646789688	0.05444366518620986	0.016395123852843346	0.017116904339259345	0.013166715206829821	0.015385065199744818	0.021164233906606433	0.018274649553175627	0.04947399788210625	0.20939304558632846	0.22483964024668338	0.016262867631079227	0.10674097515018338	0.013698550235332622	0.007077694486175608	0.010069334451770351	0.008887045249873597	0.016501454604079226	0.01681830427476601	0.006388066828836839	0.12068146105518394	0.6046671782079426	0.24753166376400348	1.0537640551019847	0.5381159949855568	0.4156902299820018	0.01010030385859517	0.015417969226774571	0.008186044483563115	0.03036065996128428	0.00819457845833058	0.027407587003840512	0.25151046834360313	0.18120341010482402	0.2798777467545967	0.46154516604745627	0.6229218581712024	0.800963719416583	0.016192641500673812	0.014143224487104703	0.03129956132777481
Zt09_chr_1_00419	0.375445738073405	0.0359146574625988	0.20825410523414933	0.12556412454288657	0.39270284408944056	0.08419231971036187	0.07333239066191878	0.029706570404802887	0.05730990676041387	0.07055998155956103	0.042604684523710044	0.11564175203462419	0.07587711225832557	0.051582598787888866	0.03222483597343561	0.06603860187142724	0.007355518012602597	0.010989535155882892	0.039329590418354494	0.04286185192334375	0.03298385699047729	0.04684056599014299	0.04772955941425248	0.03622664917852713	0.04609686031736067	0.13366666237531896	0.07739320754009656	0.07455822134662421	0.036857280399513026	0.02018216768305178	0.04555024607817244	0.041214500382531806	0.023055921217489613	0.027981984119012555	0.05510659521054335	0.04034230799253111	0.055020013278522205	0.033018971992706744	0.12196208394169984	0.04344126498409369	0.03164658753660881	0.011071425125054886	0.03449418119022117	0.030509941988640637	0.027810345720768105	0.04750297300487147	0.049864913972780874	0.04788804195353577
Zt09_chr_6_00156	0.18273753306197443	0.3082291805178896	0.3265042052689315	0.6473966468302881	0.49629885832046944	0.6723476246917045	0.48578091896638737	0.5699316782810804	0.6547905448340001	0.18822685992280686	0.10522966818134004	0.170113156087339	0.2920141861262524	0.18415904482215573	0.1651385254547298	0.20903355128365148	0.11706410674160772	0.13427790092521422	0.10229152303063353	0.11478463862762038	0.0725724928375848	0.06988366319459538	0.07387497348852122	0.06943503857351861	1.4827391872849636	0.10160920757463343	0.48789922281457315	1.0272690506523519	0.7864484961114995	1.4710001662684518	0.4509261096709712	0.07139121618946122	0.16435683430066927	0.04966443320414004	0.043670576299680165	0.05447604073449241	0.3752964279413036	0.46127403033415737	0.16021957640437723	0.14890554071385287	0.48490324881669	0.37376388106448755	0.1262609934762358	0.17675213983455249	0.15456478660100204	0.07610220254580718	0.1504184659548434	0.09009930187188273
Zt09_chr_6_00155	0.5417188701658522	0.6864083938106101	0.5912464860312252	0.3084516612019549	0.42119394838043595	0.06534222809467953	0.1295811117074662	0.0323629534402557	0.0825903851472552	0.09292781869605747	0.15469572845081905	0.07095638746882707	0.9357075683659446	0.8604001164197472	0.9858582209850766	0.3580356487811345	0.19289882692516847	0.2951073074478745	0.17896162421858872	0.14552926077339562	0.12971456947986262	0.10242039553906522	0.08689246723956781	0.11429652902661636	0.06979204431675892	0.25427306451315945	0.20002186204627642	0.11575106141615162	0.06197318324762801	0.10389852354585152	0.09008377678479826	0.07771422219734558	0.05656725885436376	0.04309622712722989	0.04225720681047893	0.047059588660368586	0.4026489769026974	0.42493677331179247	0.44266476736019394	0.06491858918432175	0.03683812454075464	0.05320572968908403	0.041441582595100064	0.030092509243884243	0.021085604625353416	0.07976806739984836	0.04559655138585748	0.11950948580754123
Zt09_chr_6_00154	0.13283304376319882	0.22665297761777023	0.23225839430602135	0.10351614360008994	0.2338270157956917	0.06500352307189365	0.09218626011358565	0.07517476934874742	0.04166725027209715	0.17497938546856445	0.19582269952258557	0.17647036537758704	0.15730312357196022	0.18565803206234197	0.20180191005241477	0.21170232832015204	0.0767234286183273	0.10871575887320528	0.1260571424975466	0.08376849457772023	0.14091230676238625	0.17565579132409656	0.18092455881320518	0.18707754146509406	0.061879250007062	0.22344245436702498	0.2113726231759164	0.0660888303059424	0.0816302101588917	0.07787285749697966	0.07343888304888124	0.1119280252131408	0.15291747668310832	0.18990301418580277	0.19804195176183456	0.18124337408673163	0.11067735579961091	0.20944542598554758	0.1853723259235829	0.14491491141308205	0.10830010911522293	0.0820078914561698	0.09570757408422112	0.08838197334987476	0.09537351161562561	0.18123239889493903	0.18047453826551205	0.206955880123928
Zt09_chr_6_00153	0.10450869892415729	0.10557268438220514	0.1690152636546427	0.11301789548480135	0.14365401000938302	0.03833197762299214	0.07035155202298926	0.07770544052393936	0.09726881719957359	0.5958446807204512	0.6817874293808084	0.5113726035688665	0.03056898224623674	0.020228660128284687	0.009701413368795432	0.016723253718233584	0.055457760505863755	0.018010651802112528	0.12952550411419722	0.12624079512321731	0.1414649064921207	0.3658137582048063	0.26298618792092426	0.2809688937684088	0.0504121947178937	0.0327451987422959	0.04289618288710183	0.011923109089874573	0.00873530019754119	0.013845887838698218	0.14094031169544485	0.1253444576865941	0.1222563378928952	0.33962358223758354	0.3839711596386458	0.43732324728082833	0.09270734322515815	0.051895142737113466	0.19192982641919865	0.21280760585263006	0.060059689960327185	0.03606369577381532	0.03773749239949172	0.05773418619334551	0.08042234743119009	0.30198961906775157	0.3355099401209991	0.44729450240964186
Zt09_chr_6_00152	0.01195217692396675	0.01195217692396675	0.01195217692396675	0.007850831003110332	0.03272821629451126	0.015523329762204465	0.05480822809640097	0.07446120513261512	0.005502326618146944	0.024742445043819533	0.0070263260866279065	0.04733398999770886	0.033304522852365376	0.038479271694721526	0.013623598793771763	0.03406070926596631	0.03842405535676702	0.08483456947408405	0.010353717837924633	0.01819139836353832	0.029361014322636984	0.02436737147089311	0.039889410069219255	0.034931560945805684	0.006170460867213448	0.020858824772416396	0.023659399194768654	0.010352390592713827	0.01401271812305285	0.006692063062374806	0.009613978675797096	0.010090033141446382	0.004855951666503644	0.0030760499263667736	0.003566687149762789	0.002270433036646011	0.017316059678106184	0.024290017158829235	0.03022800348062839	0.0412704646329986	0.01836237212923229	0.05399682041600195	0.03415676115449264	0.05434287216172427	0.09545644149820917	0.025077058928775424	0.024988335288755492	0.023097951190097516
Zt09_chr_6_00151	0.034069315356683554	0.034069315356683554	0.034069315356683554	0.014866776979367996	0.014866776979367996	0.014866776979367996	0.01771997806974395	0.012143348313286262	0.007896052074936556	0.07939802219270028	0.05370255358045798	0.11404713107012933	0.05384753434465442	0.08263768509999454	0.025057383589314294	0.01448616747892222	0.020821746414215473	0.010420244719884683	0.05151189653969401	0.040163260798532864	0.04152377493396843	0.034382306033759566	0.043622106720575	0.04096192757423339	0.06935536056802517	0.009024426814272339	0.03918989369114875	0.015088486049667144	0.015088486049667144	0.015088486049667144	0.004610625055816838	0.01672623678726184	0.009640663888521176	0.05252107778764313	0.05601309953013621	0.04303160838407405	0.021727802432630082	0.010516001710223157	0.01612190207142662	0.04622784675514734	0.03372701412183126	0.005258502588754487	0.025585785021147847	0.02159146507384879	0.049503485977332694	0.055045028713323556	0.0458882899914141	0.06649180264873197
Zt09_chr_6_00150	0.08899913126634268	0.12899659887069378	0.13715085442281758	0.4111620921670775	0.38553410735299726	0.6438917686328994	0.735624277494071	0.8673955268086673	0.47719540267969063	0.19342626664616847	0.1231086120732311	0.19536150681877226	0.19982438927499147	0.3093978192337806	0.1033851732267022	0.21163592431279066	0.5079353467870192	0.79009996891176	0.14022271718639362	0.2613684632038225	0.17121780124768543	0.11424531757247632	0.13296549655571044	0.14445770367774588	0.3323072954522204	0.09705622795791169	0.03314159729951098	0.20743620291170262	0.33805690345473316	0.3274978651249488	0.479917464372792	0.17133553991453643	0.1586902429646251	0.0941899004276288	0.08960468948715392	0.07356660364447982	0.25463660090569423	0.16875116952540445	0.1603284500075626	0.39694379295215376	0.4354433617275565	0.586917339635703	0.5197245352802384	0.5949596932505852	0.824189263022552	0.14788624322042046	0.14035447473337642	0.16051713456670683
Zt09_chr_11_00134	0.0243672501766861	0.026840030438155443	0.01278167536367293	0.03943780223515891	0.03943780223515891	0.03943780223515891	0.006988410463724655	0.015883674151054235	0.009302870149300745	0.0014751888256034121	0.0012782612854583205	0.00055465904565576	0.06553413166326119	0.021840462222928132	0.0402620084349497	0.004569150357786152	0.01366917409430783	0.009828246200284201	0.0029015683281502992	0.004449503176653346	0.000824720136125524	0.0013161273494297725	0.0012944142888806705	0.0013295871031943842	0.017343052783576878	0.029340759395350666	0.039829428523785675	0.005759108960273875	0.003967598956923146	0.007550618963624605	0.0018133375466231599	0.002686400157854796	0.0031637266375093335	0.0002950533493099144	0.00014926830373260646	0.00027121946853747147	0.032802506214388016	0.054259814915919746	0.08533967801322413	0.002581768331344402	0.016295101634155786	0.017487815485329492	0.002857926047895712	0.004533671421425706	0.002541953339292896	0.0018449198150647015	0.0008901247719173996	0.0018936666390808772
Zt09_chr_11_00135	0.007134962015761399	0.015684939150756035	0.06574149741693174	0.030703515920491944	0.07417907976451596	0.05244129784250395	0.004072248886709815	0.012957965010667228	0.007225789860787637	0.01669294689993015	0.027027897256978045	0.018173837994778928	0.05822606706750547	0.0365417331311499	0.068984675504698	0.03161938513641424	0.015902020938470873	0.020897537236436104	0.01497944948354883	0.012912879086469597	0.01635858452894688	0.02037162473389491	0.027564608625700492	0.02622859429403347	0.004056994898028519	0.02734696362308209	0.0155879820977096	0.004732739204695282	0.016099572653103557	0.017520899449048586	0.01888838112602848	0.018275783107709415	0.012483046839308868	0.019450716264415382	0.018448615890255555	0.01672604875495732	0.05336580516120277	0.07066279611336261	0.04446400400376789	0.010064834828801343	0.017241236223627898	0.014387392890367395	0.008152135659259895	0.004657152727612454	0.00361578635609456	0.012120118983196397	0.011101152570884737	0.024828574090030437
Zt09_chr_11_00136	0.014484581893730145	0.019632208434493405	0.009336955352966888	0.01931783424212407	0.0665866438708771	0.021262687394124492	0.005102239673220098	0.029984353205663932	0.01804538234131294	0.00778634322679692	0.008398282210287733	0.006843523338957463	0.02173889304336751	0.008301676197803382	0.009629356662989929	0.009982506073717114	0.023851514182901747	0.017877259922351573	0.018355589840663038	0.014996781368485142	0.01583418766266669	0.0028996684982906464	0.003931546021861658	0.004492792587612311	0.04511604981837222	0.008624910158596654	0.01951101573435213	0.005929444301733891	0.025856418026469825	0.008261616943733858	0.01972283162405126	0.02093759027590509	0.014409190114467306	0.003774762306678716	0.004856694130637453	0.0037014963376512315	0.00536946549259476	0.02201979842453332	0.01369463195856404	0.009931441129893059	0.030118584342303058	0.03284875380961618	0.027441186596072642	0.035420737705252385	0.030207389460744298	0.00815263404246271	0.005996834079088507	0.01466251548378034
Zt09_chr_11_00130	0.06880856055788331	0.06745969084735966	0.0795843824243611	0.044602334028612606	0.1362212048940392	0.044219231287547706	0.026541740993104964	0.02822250833684215	0.03525337793969513	0.05916621020950201	0.053236483841526405	0.055953542943736466	0.017747066166295608	0.05103104570210537	0.05654466002926729	0.04168223267254811	0.017400358019352996	0.03722552986871157	0.02458638788917564	0.02076315520294628	0.02651717270438006	0.060490373634738304	0.06925311617167391	0.08092073339691279	0.022069426747362612	0.04463942521530241	0.06705002238619928	0.06593830576207958	0.04487192592316937	0.03809011568809801	0.04328647104916663	0.051479808838362076	0.05957622080293779	0.06915136822503827	0.06231153676749741	0.059630834421418345	0.05681853321485793	0.05700268035224002	0.08012768373582227	0.04903329902506548	0.048544942180908934	0.036471776011136166	0.03568708161902601	0.03531226966451666	0.018615923876644357	0.05529091890333984	0.05065378038133728	0.07322248263885232
Zt09_chr_11_00131	0.06475860362353136	0.06645595299981971	0.06306125424724303	0.03307493338595506	0.03307493338595506	0.03307493338595506	0.02614129874750237	0.0317245824414684	0.023241324710654272	0.05140946261307949	0.06638764182487861	0.05698617097156092	0.012506219156220754	0.0482900796400405	0.04096607076529779	0.014289813895838858	0.060763353440065775	0.030619294079616877	0.03855159669967844	0.03317761595537741	0.0507382056214176	0.06140914475122172	0.054364776635781854	0.06506971135852539	0.13376578037668738	0.055472565857489095	0.053081510291487215	0.05022417496962545	0.039354462602275535	0.018880800272759395	0.0315384114760194	0.05328706474355491	0.07286769741782709	0.05038833776814405	0.05093008761082055	0.05752232170995513	0.09259466510135192	0.06778658992054347	0.0342109707916145	0.060791976029991875	0.03327284871079576	0.04350622622286388	0.051937205851714394	0.04163780776419615	0.021134396958799803	0.07814019394072887	0.06469175431142117	0.058746790146871675
Zt09_chr_11_00132	0.028216326304809324	0.03107552086675977	0.07257526552622562	0.030579835508673124	0.12443483682102598	0.020281224821740787	0.024164885457274535	0.05094325475921311	0.01435717379787568	0.135478894403254	0.15783879909240311	0.11781621229014931	0.10729765790828218	0.11964794463716072	0.0941055412985664	0.0875005182465082	0.037722239901794255	0.032040361429557	0.0934899123461351	0.035266183683066145	0.1435631443273552	0.19257157551034598	0.14821849934323778	0.18009296933593447	0.07873518821080873	0.10854356755090339	0.096588933793857	0.11780787169133036	0.08497685782858064	0.026096484291270743	0.03738182483344313	0.08696271105224802	0.0618216246988263	0.1398907004785121	0.16521691906081337	0.17385246582426817	0.09377411809365814	0.09909796734956765	0.10036302101658684	0.21402273059523505	0.06088366304476465	0.07026340013605781	0.06313069789917626	0.020297567751785196	0.029202661205089332	0.2852149503828657	0.25861740924543775	0.2819758829830046
Zt09_chr_11_00133	0.06699857594600275	0.16642740551086604	0.24137232326265112	0.09591843909295608	0.16407347458279148	0.07450878349292693	0.08846346064205461	0.04101123134630418	0.05674735977044707	0.12161169089403123	0.10046122870036744	0.11822287618800699	0.1518300094731013	0.10524537634725911	0.1219800099408616	0.10664357308309069	0.07953234685642399	0.08028723703714367	0.06576869102446103	0.06268403015045426	0.06996527281092157	0.146763261119318	0.1060300370993541	0.11144674745047077	0.03381385715807598	0.047730077541582074	0.019897636774569887	0.015071492516822839	0.04368207387564466	0.03478813843961754	0.020113620719186896	0.012865774492338769	0.016489697605762833	0.03792628697031997	0.028779144010610793	0.035615428049355566	0.15176217063379766	0.11370014088773892	0.28696821394861977	0.12869672195261395	0.05972279934418333	0.07137339065373818	0.037254777533086265	0.04308084519283503	0.06579534640395113	0.1506433882649535	0.17358203420957952	0.15256880458709077
Zt09_chr_11_00139	0.021674335746890483	0.021674335746890483	0.021674335746890483	0.033041280836097836	0.010003796555453573	0.028122164564726708	0.018701422835580826	0.015367145381430606	0.006671813759136806	0.0034659140767396663	0.005080282270469767	0.0041677532866669555	0.018168838263815695	0.026904027758908655	0.01298751551603875	0.018327992654371326	0.020519136857460745	0.014063655746821998	0.041338868732766196	0.02674670272993255	0.032913979413187126	0.005949622062346803	0.012932389655033934	0.01048941650720137	0.003745643881876612	0.0315112295354531	0.017258157167257274	0.030312918896535687	0.03376331756996439	0.040119798795971884	0.034682884186799844	0.03943436081367578	0.027201354403308585	0.022343835293407867	0.02307818547584859	0.016941403130043466	0.01576225511188339	0.026497856297162753	0.013828943884356421	0.010279097581225848	0.023820026742633813	0.019884717863306332	0.017226877878790323	0.019673880607854667	0.02171151100144456	0.008992927277446163	0.007826040494074994	0.013831748364070204
Zt09_chr_1_01895	0.05356954710867978	0.05356954710867978	0.05356954710867978	0.02805270020217511	0.058360635258237085	0.006226578449664723	0.022163819408211778	0.026905484647839456	0.006597299777620883	0.030203289568029756	0.020931522279477026	0.03246230428110394	0.07258615619744636	0.049385110651748255	0.10622861192937828	0.03127189774795152	0.057233621214031465	0.041325124817831745	0.011485817368622444	0.017119941486691496	0.02205971796500205	0.03436303451310926	0.04354848052395028	0.047406028546014445	0.007398053431546607	0.05440344188231238	0.03393269134428029	0.01720596348987233	0.03750960767785881	0.012018037523992052	0.032414951989784224	0.016338581489379705	0.00850198188902803	0.01552652649970466	0.020373392012966087	0.017866279013018068	0.031006923511306173	0.04626069873755764	0.05217272401004377	0.04176032181910741	0.012610803513972119	0.028317735853199272	0.014301134111608636	0.019175035890069452	0.04437472923050881	0.04898337651916176	0.03098656888669661	0.03916465838308849
Zt09_chr_2_00578	1.1020107332836666	0.8514761970228386	1.474476105770784	2.207185566284479	1.2469178639821668	2.688333804258876	2.894879424869839	2.4870939327505024	2.774213433828318	0.029303635869354906	0.02349511705748574	0.08443212950624365	1.1594272066261473	0.8752303489708092	0.780446674120073	1.185632052665893	2.153341321333513	2.0964521625695065	1.7066230030663703	1.9674777517856137	1.4594118513390375	0.7147413129238578	0.7508381989375627	0.6054538162428449	1.7263607683665838	0.21527357722499024	0.7528810914510133	1.9207656145072054	2.5657593219107357	2.2947450621417635	2.83310272812574	1.6625069593007997	2.235376810424818	0.06434949794362578	0.06857743928825734	0.0455462448887358	1.0497706533097229	0.7077138021792315	0.2030179267320806	1.7350019514913255	2.4074113299043116	2.3110551748727306	2.6602044601124795	3.022424103581259	2.631644093393492	0.063388689686256	0.06897326449576265	0.05631056831473717
Zt09_chr_1_01884	0.06217154728176593	0.06217154728176593	0.06217154728176593	0.08102355388057901	0.2327633535504505	0.38450315322032197	0.09534671440170353	0.24722270680763864	0.1652537378742252	0.010632679546587101	0.014837029960320318	0.0195862391432095	0.06425380743171638	0.10325185279730066	0.0508482338348808	0.04230139920180108	0.09954868011626282	0.08966126013974153	0.034538827713509156	0.0830658527064855	0.4115687470469094	0.02500998967398287	0.022100030460516368	0.02334734022356175	0.043814468227615117	0.043814468227615117	0.043814468227615117	0.1121041394164012	0.07267489801014729	0.1515333808226551	0.025307085956435278	0.03427072310031342	0.033283388671177555	0.017120833924565527	0.02383948266111751	0.020440555338884	0.045385250482700805	0.07577412790588312	0.060579689194291964	0.07752273108265414	0.1711070652439375	0.1821624120409825	0.1873332164912435	0.3962451495370985	0.11464728132604884	0.016218559759258296	0.018258721757103274	0.057814536563108095
Zt09_chr_1_01992	0.014172594415466332	0.009808522104587067	0.0185366667263456	0.01923772919766357	0.02689287124000917	0.008507160626345125	0.020217420585275637	0.02073828693839185	0.02687253082924577	0.0269583563155853	0.02731346098653136	0.02802645879556867	0.025939876693994158	0.017657612286956857	0.009589293198749321	0.009940978368214379	0.01982102803104759	0.02251371171257826	0.03896804100172072	0.02248908322071367	0.03748332867037414	0.019771488266337307	0.01958642356167341	0.01785700754680308	0.03506626696369457	0.028996388424339315	0.02328493221154198	0.005904743030751773	0.02291098215505836	0.019124387361345044	0.01833994103632731	0.034267867060843116	0.02131968393161778	0.023299647021882662	0.02725376778305159	0.022047009792616295	0.012445860511685803	0.057107941966715606	0.04439901434431702	0.01626927830054706	0.02148783874546069	0.02682023142185226	0.0165333914453333	0.009671166550509334	0.012678601102047389	0.026855898730447043	0.020491290026699555	0.034000991782735836
Zt09_chr_1_01886	0.02323896521881164	0.04074199926509914	0.024273054144603685	0.11082579427013207	0.06952999990999165	0.13458009067133203	0.13991487031995903	0.1447487632778383	0.15293711311790822	0.024023583388502842	0.023816013169595057	0.02708947329151912	0.06855703361398793	0.041662230465868394	0.03656248062131503	0.03789050820409022	0.08935029302987814	0.0922547531130698	0.033503639740721625	0.04591622987942873	0.02183422404401975	0.02007218250241055	0.02472479598480223	0.02303309229358474	0.179915910415118	0.03307493125451039	0.046469310492313905	0.1277065862964168	0.09667984814552096	0.10840885849109883	0.07679731045980814	0.0540040000269469	0.04798593199134922	0.027467750157583327	0.02384250010508308	0.03136369845934574	0.06952279034849754	0.030253610208645372	0.018937970545817612	0.05807896399901067	0.1125226917446018	0.0998631214714591	0.061353345784830524	0.07868766303108095	0.05665230087603436	0.02751820351049131	0.031020183804177964	0.032085383692973125
Zt09_chr_1_01881	0.032716878489769174	0.07117514292165025	0.034167747699957604	0.0158644358863688	0.046419131459454935	0.07697382703254108	0.03724761944059857	0.06174542439187855	0.033129649462265	0.019139686912886006	0.01843608125191618	0.013721757222617339	0.11063198713725993	0.08661289695582408	0.17515802646753384	0.10113179979043158	0.048492764306417135	0.0535859765199938	0.005303394985314113	0.013033557462784694	0.008052081992033815	0.025476734317645484	0.03233108208179057	0.029442232884873742	0.04927044116949278	0.03781708475393981	0.04754562006907396	0.04320905719483072	0.028254677133212336	0.05009041053651663	0.021021420343150632	0.02710081034814408	0.02368750275386432	0.013417813424509971	0.014842746615602817	0.017469976554144603	0.07522314521531004	0.05359286475689484	0.03516000989193625	0.0308193637910254	0.07046902516686719	0.03488024013389627	0.007916083820368439	0.01858288969379627	0.010619220753008193	0.02225820861590102	0.015621724291705299	0.03048198837314551
Zt09_chr_1_00409	0.020505659764916487	0.08208083088113888	0.14365600199736128	0.058530821734989504	0.09124502971502897	0.0580304693385269	0.12403246483143841	0.1332453183499141	0.10096161884493146	0.10185396005206605	0.08307467221274437	0.09862888246692669	0.07216942665007013	0.06430292765022226	0.12771727749431588	0.06394355214485298	0.14065435970826198	0.05953204550252652	0.15164668644348397	0.13200170314110238	0.14401690443334753	0.07897838630483078	0.09688777687329343	0.08140036792967308	0.1109307949364163	0.15121689884316206	0.07064469102967057	0.07987239293775687	0.11545646648308147	0.08042408199570669	0.05093611526566167	0.12751951339343037	0.125674447004509	0.11193205495328214	0.0961635955551936	0.11230802211613329	0.05670220142411135	0.09442452004724786	0.14330419795514032	0.09948783864869527	0.09683604248217013	0.12330379386000109	0.15172166655667796	0.14671890638696444	0.13420168970282217	0.10913097686491559	0.13334850321634734	0.12580950228724558
Zt09_chr_3_00458	0.15764592086029555	0.17286163092405413	0.2197334954511572	0.2780191572457178	0.23332685625976168	0.23335157904959214	0.16310402176088865	0.2521994501956039	0.23967180288238688	0.29063549462971017	0.33337391582828513	0.2739700704146456	0.3036190269404531	0.29349171842655924	0.3162669706602928	0.25049618118433437	0.17812230283157204	0.2973409403308737	0.11348208290827161	0.09842492519157185	0.19992179545549502	0.377750024677022	0.40536790536768486	0.3590125640953799	0.43485148641233157	0.32564464177982994	0.4325353278591919	0.40055933386656634	0.31935831902156664	0.4527450212526983	0.18841321830410612	0.1767849757045889	0.15060294824340031	0.36932903436829057	0.3689811953969601	0.3760537037752518	0.19253595839908202	0.2892599843993497	0.29661674815539985	0.3245741432269434	0.2050487188612387	0.24785743522348133	0.158880752944558	0.13503717472309956	0.16135273132937386	0.3722520962065445	0.33302755934746997	0.39803936398573053
Zt09_chr_3_00456	0.1608563565845093	0.3499445618721371	0.31786757739495436	0.09266345026516373	0.11062789771741809	0.09611310570825135	0.07355186016545646	0.08586975517790464	0.10165111146229874	0.05787427634747563	0.04472006110657883	0.06268857478728601	0.19823345931883246	0.1900909785035727	0.2112836363894753	0.08876075973427083	0.12153837369960853	0.06430519174969386	0.0993784856167392	0.08002839796490653	0.09062255710484954	0.08276575621866473	0.08104344223117392	0.07160312193002025	0.20022822874471338	0.3194645028444831	0.17165782361396656	0.10858922322484886	0.04217377718738838	0.12276805489786205	0.08931722886316153	0.04280439840102569	0.03720595771889608	0.01635455532113653	0.023995062830003005	0.017274853732421835	0.2871116024263387	0.29866805161742915	0.5419936697447338	0.028683767206127916	0.07591105746106076	0.11622682450414314	0.0379160385664494	0.027682286337689262	0.046231395131619106	0.028131747065157885	0.02701149308944354	0.05149199796587361
Zt09_chr_3_00455	0.05552852337468741	0.05552852337468741	0.05552852337468741	0.020323969154322236	0.023562923739674724	0.02680187832502721	0.016048498210146114	0.06475230603044846	0.056223539584765496	0.03995927468550679	0.030099334605422204	0.04241868056466869	0.05429119704823008	0.026050267767189154	0.025199441331653676	0.02611846803355842	0.03542721674759383	0.04473596546162924	0.019062787860948567	0.018545809501435716	0.023953905990553578	0.035570418251816276	0.04972411642927183	0.033728366372796206	0.031802008680990645	0.10022753572828441	0.036741124563574964	0.05520962278701417	0.018190130110601235	0.017335213539157703	0.004173925698546864	0.023551765382104867	0.01644398054720454	0.03639603655822037	0.029611891317633966	0.043861950489810425	0.06097118779990068	0.018981191873097093	0.027533270835024354	0.021105170260428692	0.006847621689438131	0.009505423301145736	0.014307573231026242	0.011033566077902474	0.016833190812713745	0.03140349647775555	0.03725670307242321	0.03235003755029431
Zt09_chr_3_00454	0.00920211956924073	0.04014459263787419	0.047440290476702514	0.058860910043120405	0.06852038317830796	0.06891044612835893	0.08184604857521455	0.09518670411159948	0.08178167544276811	0.05137752262720581	0.03868792917296885	0.046707691982459464	0.032706855939134076	0.048176188247907384	0.0440892736038869	0.023869758579241465	0.08806154971917149	0.0604598908815482	0.07688522782648667	0.07126138362237275	0.08075118790824622	0.04891994815028372	0.05047067523891236	0.04080197496950122	0.09142437106985506	0.0334593210358516	0.06718513255562164	0.07742311720867107	0.06991885871292751	0.06397019301466413	0.08856303785793072	0.06033731331130106	0.05722869920580371	0.04061030627516105	0.05288982128849359	0.04228168853911565	0.04006112577327682	0.04095586519622623	0.0558890542253362	0.04612725224807483	0.07629696925201272	0.04138994756745067	0.04577016943887918	0.05512423968785526	0.08575396384524428	0.032090027904567324	0.03656051541944712	0.0465811736088965
Zt09_chr_3_00453	0.07288708447696778	0.025138798463292335	0.02383718251347706	0.028818908112411595	0.05993763234000739	0.02722230887559873	0.025994230652014498	0.032521242305579776	0.02597338903003831	0.020491059270814474	0.01941007269519492	0.019896035636197264	0.061431935969707654	0.02645901588770143	0.04774892840064856	0.047405183617168896	0.028009541611760884	0.04095383847027246	0.008541391865184983	0.014902035467667862	0.006090077783027694	0.013624514825900432	0.01684674305454234	0.017970582161513673	0.06389265431066764	0.03941093988902344	0.042218722813246776	0.037619113519156644	0.029449614091780603	0.026332134956151197	0.018563161995003907	0.02216702509922529	0.01924046345064155	0.021173909305843345	0.01894838763686219	0.01896364215904016	0.05639602243653115	0.024377811766635317	0.05228938761808204	0.02839939641857655	0.03716903555390368	0.032568207217438	0.010913449828691024	0.013190986693316942	0.010545911251613752	0.02705221155101923	0.02183747732624561	0.020072704225041236
Zt09_chr_3_00451	0.017041864962431187	0.023093632482148775	0.010990097442713596	0.007614595006449599	0.03175158964400236	0.015057425558543207	0.0238800454781292	0.02449447453860031	0.06788227589452168	0.028568518294387085	0.04916711613158818	0.02876546824966838	0.015395396955302596	0.0180958944114991	0.030028522713923162	0.017588531216071786	0.004712978622015143	0.011254947999040565	0.018993350334542514	0.0292910660016364	0.02322800317287959	0.01327553292701732	0.014302363964637844	0.014680633360363286	0.05875817119134635	0.024246853922257793	0.032030470264226965	0.006980732832680863	0.020340188250254	0.012952163094828027	0.023200105690561384	0.02405923597776152	0.017313718436301036	0.02247578632567881	0.019619957922349072	0.01927982415601634	0.016796662543200468	0.0536309054425429	0.019129064506817305	0.03447819153168794	0.020338467537541698	0.019433879958551833	0.033574731687125894	0.020510635114394302	0.021698212763648264	0.04281690326691868	0.033839068457598306	0.042838417342062826
Zt09_chr_6_00100	0.026933098844831162	0.029663594389062162	0.028298346616946662	0.03845663822708222	0.03845663822708222	0.03845663822708222	0.07548940550483947	0.027996919673076957	0.013701242117788162	0.03866477020983399	0.033560565819552794	0.03711738836959326	0.013223623400943633	0.02502891533110805	0.019126269366025843	0.015108997246470413	0.05953021511852286	0.028803776348099185	0.03568818492568243	0.05625626750803631	0.030412429807681024	0.01639483088898426	0.017443882987537247	0.012520835501440127	0.016350128692477366	0.02083542485612281	0.011864832528831923	0.012708791567813179	0.008764001586343233	0.016653581549283127	0.015969922911818403	0.014797322466470171	0.0157972008783882	0.017592952250313605	0.018595717175586925	0.010329139034743376	0.021588554361721593	0.021588554361721593	0.021588554361721593	0.010579254538084677	0.01312500504988973	0.031707749816963435	0.022835162071060976	0.01059880921038982	0.013695080827778983	0.005972074977544305	0.011283670332444498	0.007627879184943284
Zt09_chr_7_00459	0.03629529700655091	0.01344399118570274	0.09894182183981823	0.13521149002856056	0.15859405028414422	0.23205005893284783	0.2258479120199974	0.2373547775156535	0.21302231764261303	0.10476407401949248	0.11686295837926224	0.08254891983605862	0.1692751224323105	0.19151366650992088	0.14636387541029902	0.20392196969484702	0.48014964963855034	0.3834442868738124	0.24478307520003256	0.2642899657803257	0.28044663138460885	0.11749515439164836	0.11847835133601278	0.12401738137827228	0.12651019822387846	0.1092527920431766	0.09856865222626915	0.19703432152619682	0.17512631692005826	0.17735588152340243	0.27881332450039964	0.23665539330878582	0.17393609270310031	0.06444818088310651	0.07167138641000181	0.07119142237677396	0.10626587650359992	0.09081006485464532	0.12031799890585065	0.22232219132378078	0.28241748426842106	0.2161911203843491	0.24287039217866446	0.2930507366670905	0.24610995039195097	0.13098845526195593	0.08666183245000599	0.13802793160928084
Zt09_chr_7_00458	0.24981827310527224	0.05778578181083728	0.09200035291148144	0.04941767019439659	0.1686254025886842	0.010186582044000895	0.06556853771603695	0.01383687825077479	0.010792195845176484	0.0028078479682909006	0.0012330682626256152	0.0026156402193912034	0.04544542801576552	0.013418390922085615	0.022872332374892494	0.00992537990225806	0.021361569794066393	0.03253902109107067	0.029044799775702432	0.03260335914933998	0.017133226930040345	0.002777559915857272	0.005649004982176755	0.003758486631250786	0.027083621466131812	0.06656111231073027	0.03930248058201561	0.01059455225752701	0.02570925689031537	0.013120540935543318	0.021945771153623568	0.011849974832859326	0.006601930497151404	0.0042180107791280315	0.004519425481712427	0.004115562245515079	0.06790793686801641	0.03800204104588503	0.12772931573973764	0.004652153387729784	0.007760337012884174	0.00987655063631523	0.010601523346316076	0.008115368027499827	0.015664135267426486	0.002166043810273476	0.003812375838452594	0.0031687411145282823
Zt09_chr_7_00453	0.019627419167757672	0.019627419167757672	0.019627419167757672	0.0071271836720687	0.0071271836720687	0.0071271836720687	0.0025664274569306405	0.0025664274569306405	0.0025664274569306405	0.0023718327855893192	0.00222181194881642	0.0032366017990113783	0.009624257776659225	0.005233990462063154	0.0035451577928225205	0.003526039684288495	0.004411016270681857	0.002641063097895133	0.011675039670110486	0.010711022821218861	0.013546498673398197	0.0024310696767938854	0.006148383360133161	0.0043209096020642565	0.00691333338244793	0.009503101163856869	0.00432356560103899	0.012723600520962426	0.012723600520962426	0.012723600520962426	0.0029153062807813403	0.00736901682750058	0.006099714286007643	0.003423512022716148	0.0027583166020808555	0.004158184169583778	0.0157246997857691	0.00443960026894683	0.0055342303067347455	0.006220595962024977	0.0023940345213412408	0.004984982576730659	0.005843971765462601	0.005573901029223297	0.0031790592449920914	0.0036549700743662918	0.0031827841331837714	0.004747797291548655
Zt09_chr_7_00452	0.0032334641034336142	0.03176560488432782	0.017499534493880718	0.02321964608540853	0.019552344618392833	0.029095545128483745	0.005526184754175956	0.00755412883342096	0.008172811102425879	0.016768272845215818	0.012655955301885537	0.018769885821959133	0.022496113661353078	0.024273988898190692	0.024216013478624645	0.007815653618870351	0.012967493705938266	0.02063677362479235	0.016337295452778147	0.014231647572910018	0.017643305348156568	0.03642552259247989	0.031273860099122315	0.03672378406506421	0.016453854024674367	0.011201494283699376	0.007075572963144146	0.006421968971909563	0.015615981337522648	0.014881423852590208	0.0057250116197526835	0.008945319284477895	0.004776049811135074	0.015311193385824994	0.016423680742022162	0.01464630403375702	0.01160779055640974	0.018095054840147746	0.03410862044569582	0.013840904899521564	0.012505217348433987	0.009240899633259251	0.0072445102162301	0.00925909907419549	0.010980475779394696	0.017895301498680335	0.017359594192846967	0.018099379831371998
Zt09_chr_7_00450	0.23265296416576214	0.1480020351465773	0.0619601529972638	0.09877197847252721	0.08929533024730997	0.18965008171260747	0.14242870693657506	0.11355092959388827	0.17325969261405416	0.10876034117029726	0.09497683622739783	0.0817275161623725	0.14390610624824962	0.13788945529128024	0.130002685191509	0.16340369421096593	0.19404089818900352	0.1741249483076645	0.18561742901055833	0.23003521989818665	0.14669469887020098	0.13331753481326494	0.10359818692267926	0.11247825297069997	0.14191987728256725	0.14980770901768303	0.1107039782631072	0.18210272897601784	0.12802767695828904	0.1672459878167033	0.12149620589500972	0.14045025292073277	0.16788963724310585	0.07584755518439962	0.07649604852466783	0.08656301288519519	0.10889839358607344	0.12819249002661562	0.07589034505535236	0.09339202178579124	0.1399194018836119	0.09384940369230112	0.19484478023210425	0.16063138702913707	0.11687879902750851	0.10106734394895457	0.10820658475932009	0.08890122114829513
Zt09_chr_11_00165	0.016662431056619294	0.027450577308019034	0.06839698908294804	0.02403567577048365	0.012683483646006485	0.07033421204987259	0.0330607343136912	0.034440476803563096	0.03355259453473616	0.03365950708704115	0.045977431498675295	0.03416042843948963	0.0796527032203321	0.05347023298931616	0.06906038738547485	0.0490911090182256	0.04063431717691842	0.04957959660526084	0.03010567086258663	0.024653840471744654	0.03839471353118289	0.039388711816640484	0.04135159388299051	0.04137791011586239	0.02360371667529006	0.06172977181608474	0.07512487163426294	0.027504352721313782	0.016166283906591614	0.012849713189381752	0.028183820459576604	0.036663960744299534	0.03190003131966478	0.04130565251334233	0.04249828775001134	0.043563295167810885	0.12974750332134663	0.1805320446257917	0.1684610180825572	0.07958422006887701	0.042052626206492055	0.051307072126798185	0.032270780538165254	0.02313007195669815	0.01877045948776184	0.09423608971475197	0.0767121494465524	0.08224784183482232
Zt09_chr_7_00455	0.023821787779662297	0.016508646785314395	0.0311349287740102	0.04291740982416983	0.022717230110268907	0.03281731996721937	0.03394462648664749	0.03098781414418866	0.022700023150327785	0.08489371339880186	0.0714103151030004	0.0692460375922489	0.01221388509368407	0.06256310997463733	0.016140499846052918	0.04690963917800939	0.15922619998958554	0.0973724335716096	0.13054122134608867	0.12046232764457498	0.13522171965016785	0.07461455698454524	0.08301638772860409	0.07649535956893636	0.025438113363435884	0.0708941295920375	0.026161785183243396	0.00994740651323285	0.02414655339204433	0.013852357147544953	0.01987916433333364	0.03339355044068848	0.021067958900396845	0.06036835321372454	0.05798075804343615	0.058057297638112945	0.02686041809523935	0.033495696346159974	0.016805315346403553	0.0502459603181881	0.021748164460231798	0.03509027224208839	0.03090679090623051	0.018865511576548654	0.036269584508151	0.06155402598703911	0.06524151632378024	0.07523880308253643
Zt09_chr_7_00454	0.009063458820205332	0.009988593498819238	0.03750807796657334	0.032503326944714986	0.02738362717516339	0.05957900708407882	0.02568845594656969	0.053364729903617056	0.009178758375231619	0.03390981215065246	0.034419614661643144	0.03137334795838315	0.008858307485981745	0.020361495318609715	0.021075345970504106	0.011803833559188981	0.020183634376307154	0.021727638227335245	0.04212003909976333	0.03084471360141963	0.046616412198401416	0.01443878610399326	0.018526433913558488	0.01637137450951468	0.02643092741251341	0.017440817509361703	0.035421037315665115	0.017965213012317495	0.04058261734717631	0.02499048667313538	0.025287335848355665	0.05130606905145697	0.06028161113718965	0.03693391936076684	0.03768534975406681	0.03326011093547637	0.02880754331024472	0.048280788981025245	0.040250947128325186	0.031343622354447154	0.03914943455973732	0.058531013253932694	0.05141679425601036	0.04552385612064766	0.026940113162913927	0.03369109582269409	0.03572550987852504	0.04337839701154319
Zt09_chr_5_00680	0.01825024130750641	0.02010658700289385	0.019063805801245462	0.07756104651385996	0.08142479623055753	0.06016365795692556	0.1300818729332557	0.14522808989505795	0.1161038397258466	0.023975606839400355	0.029758811180115793	0.03773438179825746	0.07575550227410573	0.03609407124564798	0.026152585901155042	0.04047045377652726	0.11061226517994656	0.10424188866170941	0.14765405570820905	0.1494325564613844	0.10964855167204392	0.0248271150329336	0.031117064532124827	0.022419428942545745	0.08113139219042068	0.045357863482492364	0.03969197566488585	0.07124609182882992	0.10312234921077418	0.060932336059754275	0.12215269683474593	0.1308698259659658	0.10174100264124993	0.05302104199434499	0.049206850754527416	0.049917444698807864	0.10278379502514327	0.08036872587651658	0.06548439814682078	0.08517096149843574	0.16400747996429338	0.1718874333308572	0.17478805261987385	0.18346056634284902	0.1868090508478561	0.04529390671790818	0.049130153289464205	0.04667211528304402
Zt09_chr_5_00681	0.02956424088409518	0.01962313054995377	0.04304482433605153	0.038362782310954566	0.05348845185502287	0.036641690143219156	0.030332248534526072	0.021580157102356216	0.03585134418764084	0.016824606167364982	0.020389839219675854	0.011199515765405491	0.16530388522492068	0.11496928184040897	0.15451880110444108	0.0957623586228471	0.03431112419970417	0.07777689434924111	0.021684257544370922	0.04842005400198227	0.009568345222324737	0.02597126891776353	0.013733422514110107	0.022025545503961852	0.14206830802326195	0.15403458554610408	0.2046750319681365	0.06578441762083422	0.09348732385015629	0.05948724427143503	0.07310146498152927	0.042085729764300576	0.04367988754293613	0.02371505906964011	0.022158275250525092	0.021797881739924595	0.09367714728195929	0.09618764436585692	0.04780860961781795	0.050438813549050755	0.06652735061381702	0.05915259669311141	0.02904042909527556	0.0452545771893427	0.03610345618502927	0.044902144874866115	0.030222464590183795	0.029084689191913104
Zt09_chr_5_00682	0.03963374233435961	0.08598403422352674	0.020841891629616652	0.042939479247053054	0.08884333870557945	0.08392066788296317	0.12080327065532855	0.14875702995307705	0.06951593995700875	0.10358806644522894	0.08184356954456236	0.08554854122792159	0.06713728573209257	0.0420303338720433	0.06698763890327167	0.07295599773590246	0.11229435801236361	0.09867709739810158	0.13277387385765305	0.16625369156519812	0.10883988123316223	0.09818878769808592	0.09003835637786266	0.09006586181824972	0.10983158709172772	0.06445567957555175	0.05188417556017819	0.06508929411225588	0.05731614680405737	0.08415017716950031	0.11952303007453852	0.10286714846776325	0.09162939714269921	0.09039405921729719	0.10767453567927424	0.09479680399367507	0.06290741512653815	0.12548157697718307	0.08217650751270997	0.11705409923690001	0.11693251269986984	0.07581972697126578	0.1136274696896711	0.12461584914165943	0.16493138002405947	0.10634081637837561	0.11167680847201392	0.10047425310240607
Zt09_chr_5_00683	0.024231757258039215	0.05289698396759184	0.03856437061281553	0.005878023803286617	0.02455697340646656	0.04973439416576592	0.018457643151496696	0.03968327880109004	0.07631497583599806	0.01601435942298438	0.021288480978829252	0.01884556281413407	0.011891647751949334	0.012909899524723182	0.01020529583029298	0.01659026211874104	0.02527067579704936	0.015174473811055827	0.011002134700234582	0.015759167230220316	0.01212157506185538	0.010658157380809549	0.013741714030571487	0.014794698238350742	0.009223721192682324	0.020292574954752212	0.021260112714014665	0.005388449260864011	0.020918445496707114	0.02487748074863935	0.026223339111008073	0.026493496366955922	0.021948255248179817	0.023542009044672088	0.0227128612001524	0.024314319865101634	0.036994256772036264	0.034408975543022115	0.03611260933878118	0.025710167865263873	0.040894559822399715	0.05519102365671688	0.02563201539316438	0.03013939156048318	0.016027223057895574	0.02351549871095292	0.022141470634857816	0.02726644705150624
Zt09_chr_5_00687	0.5350509551912345	0.5455991655043972	0.8779422462925733	0.9811261811650298	0.6645656191365064	0.98610974413834	1.1178514696755038	1.0534859829670713	0.933154616320522	1.3657369039773541	1.167610670074393	1.3014578895498727	0.6259952774081269	0.5496950892821674	0.5005534362410012	0.45448627284026816	0.9818987904143543	0.7685666892003923	1.5652834243194869	1.1320652036710717	1.6530182563255444	1.1627700963275387	1.1708770321855844	1.0110673367250356	0.774365114027435	0.7544786657221316	0.6819813880809227	0.9525133738637065	0.8796956811964814	0.8161912735019307	0.9330567532307386	1.134527294908944	1.1055719251342586	1.2501555113930711	1.1721292324725234	1.1918241180270712	0.7703020527061615	0.6705877561892576	1.0964914310577094	1.049303882501714	0.725320320872289	0.8734366994400682	1.0091974645426691	1.0008318075793154	1.2544061220994025	1.0804239508717641	1.2672278315031071	1.2064504555882145
Zt09_chr_5_00688	0.09316474058030788	0.02628315497860519	0.049422351388534645	0.1797025113574167	0.20429555535854446	0.056370547946976886	0.13103840003980116	0.030939911179082406	0.036094764332592164	0.15868870445117514	0.14916533313498417	0.16043134494998965	0.10939385015759504	0.12819499944654655	0.07576303733263137	0.09535108592616752	0.09370523361336387	0.07218759014790854	0.16758177101299196	0.08022890477854092	0.15882198495572902	0.14814251601827727	0.16618054487272954	0.16262654102664637	0.06676082637056378	0.0856301470774705	0.020934719130653284	0.062413815969573794	0.038383572332551685	0.05097219315201724	0.05233382188614575	0.06351852790910002	0.04477751068012797	0.10544938908756236	0.08888959663079109	0.11601591450140136	0.14196426296335654	0.22045957658629736	0.1954227461732359	0.1449858003243468	0.04027281970172889	0.13531139349491633	0.12667650568072228	0.12228635203533308	0.11588967266521738	0.17170623305155772	0.1715002230180788	0.19376404802096486
Zt09_chr_5_00689	0.004676699654801359	0.025592085262805743	0.004886204512136657	0.023517838084303442	0.020657623789651323	0.0177974094949992	0.021208930189946303	0.033701077514111014	0.023527451402986545	0.014393605538070094	0.011679800285745858	0.014905613441080054	0.01593444429872409	0.013607761154317822	0.016730214472819714	0.016480043931648095	0.0207932373636986	0.023616917910594306	0.056942161707236504	0.04904365050738859	0.046577751954917146	0.015340819135778639	0.018416244801190047	0.014860208771097852	0.01060366023735525	0.009012020138965376	0.0061452811593448045	0.024625265191718183	0.02105111095774858	0.021485091673671138	0.023329669960430576	0.031684125605117415	0.0390705347338841	0.017616462313572438	0.02066122938816853	0.015223840524291841	0.010269756719089375	0.018848099997190223	0.03120464909943264	0.016094418021687932	0.028121855977023134	0.02658381112448892	0.03893077250144605	0.02823445015300914	0.02923111582939458	0.012483302825189752	0.015967418846703697	0.016732329587112123
Zt09_chr_6_00105	0.06531275597766303	0.07611202872537201	0.05451348322995406	0.0503739678059397	0.052908124752842456	0.08230157445252398	0.06423047069338461	0.08281734630448151	0.06149454045202867	0.06117854888979474	0.05790087814689511	0.06622271258086856	0.025750486240307832	0.033698156791973	0.028370289545257193	0.014776800853818382	0.07714342204978566	0.0761905554239558	0.05056411517336273	0.03492825117615755	0.06976009204286714	0.043937742777640516	0.05800910911376352	0.049844878544988806	0.01502198688767434	0.03714289478135742	0.015450923014382906	0.03481603971232296	0.07536445612536972	0.045678889476944304	0.05520207688626113	0.12737347362345064	0.07997518162175009	0.06780831262411198	0.07086630575284109	0.06842212245077943	0.02286064079110638	0.04127652699859777	0.036823628207780575	0.07723563839311673	0.07943154910674771	0.04988510353140444	0.09859030016444205	0.08563793520755741	0.0731426257313614	0.07057712337090816	0.07141138904259464	0.11523790247844318
Zt09_chr_6_00106	0.01363482406653366	0.013939239835997515	0.01424365560546137	0.024555151440451197	0.015543413977009654	0.006531676513568113	0.0039000271017509834	0.014175961130633716	0.017239448884711336	0.006908656605013043	0.0062293318544404475	0.005329071622961873	0.0022296791956986223	0.004536601158207923	0.0073631632316047396	0.0038217593445434486	0.006112165201565314	0.01095369142687392	0.015315847970120903	0.019293192813512994	0.012996254129514722	0.0036811207918878226	0.005044646570782774	0.005047190422103133	0.026980707333940722	0.0026414444583502273	0.005991058343675756	0.018045690618883788	0.011032085489913699	0.010512363999600113	0.011084063259326298	0.01590128906938931	0.025666216292443252	0.006601476777702151	0.007083798524422845	0.009180900584730882	0.006834156447973691	0.00768559680223747	0.009577908946816061	0.010253161478748442	0.016515254261885614	0.010348075560269532	0.02244166244337429	0.024508779821966843	0.018476928860331535	0.008709478164187396	0.00811765140756988	0.010064097742955861
Zt09_chr_6_00107	0.044183005553767335	0.04863306457306884	0.04640803506341809	0.09418687640225534	0.0836704261140617	0.07315397582586804	0.02535605825047788	0.06833945803404633	0.0557093026373239	0.025926819389180247	0.022416001569179396	0.027666833491898444	0.07822796926162238	0.11987907644981957	0.03188038972050499	0.03711763048876947	0.17010682865607393	0.10417795528054141	0.19493095483034484	0.2012653935203906	0.14975876963559936	0.05509654568372611	0.07008671930215524	0.057458568806464445	0.11034917595716219	0.008632928019924458	0.09510456087967323	0.07248786976995829	0.11162924155644496	0.08715490641961841	0.06160873502244884	0.1342847767933769	0.1388214676087804	0.04421150876988231	0.05201491927120919	0.03671589710997112	0.008946346890520455	0.0050387789144140304	0.01876102350224986	0.013417139749099	0.021597212075400954	0.02992080399940826	0.011350977787592476	0.029923116449781618	0.02253240928982115	0.008752454260509095	0.009317355605407574	0.014073858965887098
Zt09_chr_6_00109	0.831949089890261	0.7132385052218162	0.5764218645411483	0.5839984699493483	0.9121717300100615	0.2979555886922509	0.30974190008503877	0.1829467208353616	0.1976982980749177	0.19782161979086307	0.1582888151315332	0.18189502389731257	0.5094858945877735	0.3120673347679829	0.5440664513730457	0.33214738894552986	0.19857241888887717	0.27824284659763	0.16578271427076155	0.1812676074332889	0.14032196990426987	0.2940975722782562	0.2705238655081759	0.26605876432571357	1.2163574489403126	1.5026448909627148	1.205438885558626	0.8706996806420599	0.5673989034546646	0.67600653141337	0.47498326835309074	0.16679778653931188	0.11984654099365526	0.1206354920233455	0.2010450680639996	0.13528237560840353	0.6727629454670773	0.5135487839472692	0.5586057944959173	0.2280743972275107	0.30196237810259424	0.2616004268291994	0.13015487246200408	0.11278302431479392	0.17191444154139146	0.24777666606503349	0.1812890085149452	0.16511316224116282
Zt09_chr_2_00379	0.03402797687161403	0.05212310210898771	0.07021822734636139	0.11941016774601236	0.05142042491350655	0.06435905340177751	0.16667236885690173	0.12838564875108183	0.05138186057506636	0.1459173319505973	0.14509839778090847	0.14142617068228935	0.07645607014552717	0.06257680086890677	0.06647602689968829	0.05040722684740573	0.16012127729215622	0.10222885819805466	0.1509238129649502	0.0965982760470519	0.1635322151666964	0.16173440072749506	0.1574195776956922	0.14741162964603913	0.05751131743094162	0.10258675250597599	0.10193766358352586	0.1098154140251939	0.21669039784153735	0.04181756536758234	0.13577857818081193	0.15804777396969616	0.11701414397899526	0.15723125968824256	0.19105197984042527	0.18752329214221522	0.08036508691055723	0.045751587479256985	0.1248652965361282	0.11240271060851326	0.057294606895762976	0.1115827205572825	0.11482932320952954	0.06869876094501061	0.1460366743100623	0.1428378571920216	0.15862739409782753	0.19387411859467749
Zt09_chr_9_00121	0.11502716138318639	0.09575202243992897	0.20383953159133525	0.021484800356508592	0.08826254784068978	0.028329086552376637	0.17648523053173976	0.09048650263479445	0.18471033392207345	0.12162591988514651	0.11284865727093259	0.11020668538534159	0.10799770801737972	0.0997275919761188	0.11368830286808955	0.09700687013315074	0.15227903380246247	0.15907796394600754	0.10030172046741738	0.13015179933706517	0.09714411118926694	0.08752040579405125	0.11322211509478673	0.12683126772206482	0.16073145930857574	0.11648578896352085	0.13753043468601056	0.07725176311136231	0.10272674793363674	0.10662113417050001	0.09824875355156948	0.15659327673491782	0.1760504407348446	0.12480213939168232	0.1015620990024677	0.135562394349286	0.1039378408158497	0.1471471977880574	0.3088238553683617	0.11905920185015462	0.1184060587710559	0.11155767132779489	0.12843093475568537	0.11622640356177097	0.0816652240556275	0.12697437863244695	0.11442986745729188	0.12491107590552568
Zt09_chr_9_00123	0.6007476526050037	0.6765912996685556	0.5066700668942923	0.07993745117842123	0.3555714237253316	0.029865279843139837	0.09744393962384365	0.01956690473936098	0.00638133091160324	0.005803872004297448	0.02283960157479286	0.002578764418422868	0.6458527971444488	1.0355720935168333	0.8720313334826427	0.3694067365312829	0.13468432030301714	0.2291504295551236	0.012339660763670058	0.017384579094858094	0.01323297405809127	0.02274202619052207	0.04203264963919597	0.03675551432649532	0.0903679837447794	0.5270274929587231	0.43200929595929627	0.19541126322600827	0.12509936760037244	0.023157729165292875	0.033186761469699545	0.01557763173064736	0.018545285226679902	0.009941282656484786	0.012476737478187797	0.009800994032363721	0.9960839773460547	1.060278314647036	0.8584197098603722	0.06854366882369722	0.1455375523076629	0.2040162738473533	0.06686079156454387	0.014750299661515111	0.03218238616412587	0.05196446554535108	0.03780275574241915	0.10307663968809568
Zt09_chr_3_00928	0.04967596794089861	0.08999678851277956	0.026165810233692084	0.12255640916533643	0.025387908715879405	0.07069467784926346	0.09748517578218492	0.093273040580268	0.08690485119132003	0.07407991940781003	0.06708364922642966	0.079744743048704	0.10195822191046096	0.07299700611421299	0.09796876295204636	0.04782781696261635	0.07699876898463279	0.06714798222544795	0.09943429161250783	0.10728267180574974	0.08580597909260629	0.05775319275913412	0.07650495752492187	0.0623837190057016	0.12810790584917445	0.05267334880330255	0.08249869882539065	0.08140181114089577	0.05084491034219429	0.09051915809707377	0.09855775364987561	0.09510951829146849	0.1255238248657672	0.07109113290968526	0.06991440046470987	0.07333123556742666	0.06264473592731198	0.09178398675980498	0.09157295262758125	0.06410145497799916	0.06977770287240888	0.06926261798114504	0.09720722327200139	0.10384399258866718	0.07991599208590325	0.05687596353573585	0.08250472452882902	0.07203286274909748
Zt09_chr_9_00126	0.026257043055300147	0.026257043055300147	0.026257043055300147	0.015247451245124397	0.008888834057934253	0.002530216870744108	0.006030277282494228	0.0013770546144105712	0.005357160357548835	0.001776030601996676	0.0011622900810270864	0.0014852480186574553	0.006889079143206735	0.011903102532654053	0.005700007500420699	0.010815378233697994	0.002367497195045632	0.007776981776910493	0.0016535884150608035	0.0022697339982013947	0.0005737692152501718	0.001425115998926089	0.0015816569253949211	0.0018764147917832894	0.00653695173942226	0.0061234877433597144	0.006950415735484805	0.0035080425662336427	0.006838171430782629	0.005173106998508136	0.0007823812088917321	0.0020281142721180214	0.00309301350117395	0.0007916912949894208	0.0005793352205554854	0.000871838772365184	0.0042337677579565155	0.00594976143125309	0.008894374715444003	0.005403284428334104	0.0012845190677051729	0.003566638403961591	0.0008970735455922357	0.0029922036075731902	0.002923233179965189	0.0025161206166208947	0.001554499038181877	0.0025125317265284434
Zt09_chr_7_00181	0.2811768500537739	0.329979387644101	0.21320790309604257	0.20052711989096236	0.2353655310295426	0.06644089927073933	0.12022260185709224	0.05606405052853141	0.1011713023034756	0.05101052508558394	0.060218397953895435	0.05547843255337993	0.2543219777272373	0.1999898083375142	0.20134913772528326	0.19147050614571692	0.05113427192609155	0.09540438094186926	0.05878632005984234	0.058507060454860246	0.04158599826890363	0.0727528066358087	0.06779710228238157	0.06988956667641034	0.050535377543081836	0.07775121974591047	0.08261818300407474	0.042240835095188785	0.12032004417931563	0.05856835478421544	0.07263813610396566	0.043222746809997145	0.03730213832426529	0.038620425299019434	0.033346733154069094	0.034778508517249125	0.10957293097694573	0.09298469552081841	0.1133840839736102	0.058267598167285946	0.05538427697361604	0.06393540504085055	0.05848439204876024	0.05191954706540029	0.043963521974761076	0.05119356205073453	0.04253284323379461	0.04612343014795142
Zt09_chr_3_00927	0.08228994751609066	0.08010701376969734	0.04609902682113597	0.1108907520034633	0.1163490658431198	0.05144041714306477	0.09080276074425601	0.10366881134872273	0.12322828733117365	0.10621531657936703	0.11174671897591322	0.11806997855634305	0.09573864448042191	0.054471275969158045	0.06387981231731198	0.05282498988781491	0.05891429581015883	0.0727642532442188	0.12827153618812745	0.0896252985003863	0.10624856587522584	0.1071364908655681	0.09700549387528597	0.11172477018050435	0.07712404803194328	0.13918855580722736	0.059863395703598714	0.09579110430257969	0.05375042748312943	0.07037922550674705	0.05484999446286199	0.09916408685818189	0.10640286122598869	0.11990259507808024	0.13116731361820783	0.1270552087310597	0.08793304081538654	0.07852251156419529	0.22355082156326897	0.09357777051861065	0.07874292389370069	0.0831513475585916	0.08773967834523023	0.08392411798533478	0.06037596705212466	0.10503851702456436	0.12870990637907495	0.12716989429210418
Zt09_chr_7_00183	0.1848243865869616	0.17014921553468032	0.19949955763924287	0.29370919576280535	0.06095443157137956	0.16617917783128688	0.23637034885402894	0.27098139301537844	0.2986439188535975	0.28780786808798925	0.22443701514625453	0.29915812418261695	0.1457990154485821	0.12483552882389312	0.20534211761645066	0.1171374214996813	0.3408760101075006	0.24155389412826733	0.37941478889141284	0.3207264709410326	0.33207972911597844	0.218779009611929	0.2957207897554818	0.24736768007101823	0.2156586797725651	0.08441933723672236	0.16915137199416383	0.1542982624076537	0.2319190438796895	0.13250088091637127	0.15468814143028645	0.37130027041319164	0.27587679514430313	0.3774522115748766	0.27667737954480937	0.3440811018919975	0.03239864200903019	0.12355813049475746	0.0998789750132883	0.23140621871595682	0.12364645965538205	0.1751911176471769	0.14815075286148566	0.17421810002130528	0.24387411515252358	0.23553379868797988	0.26160660812099534	0.2460800981705744
Zt09_chr_7_00182	0.02059412184706324	0.012273651632710929	0.028914592061415546	0.02007189841864441	0.0252746105187291	0.01858000917770521	0.022140395960486708	0.02592577273274141	0.014085370346621441	0.02146821835439242	0.018624033463629917	0.02700571089511161	0.009981751235387642	0.008135429823060317	0.005011948796573366	0.01964626174973202	0.017391315724905123	0.02593918045354508	0.02452461690918894	0.024127890990459665	0.018143872034606188	0.018717406924521115	0.01967699441228079	0.017390998107736283	0.00949474461443838	0.008605428875360366	0.014624904205573564	0.01107274671988452	0.04274448945005446	0.022216622649565407	0.022932257211966012	0.038825549639547326	0.03342560212705078	0.031487794074638795	0.03161762652698535	0.0309229420974581	0.014463646414038961	0.018745667129321946	0.017152241043948854	0.018192260707092636	0.026861078978822776	0.025206303672517475	0.03159954197577049	0.025058968240440824	0.019164812458750676	0.017184398197845202	0.027268231150281673	0.024946430749516368
Zt09_chr_7_00185	0.013870644252476135	0.06753724020952136	0.050090641700844346	0.029922378922108007	0.13154656506654702	0.06192421976388786	0.02754752225589728	0.018003955501799316	0.02449287009085581	0.020914636620504308	0.016566853352225505	0.018298286408127567	0.06002855767384639	0.03561388906793341	0.04800904299980622	0.04597943312180024	0.024713426658880457	0.02769855901463779	0.06258803774254616	0.03965979184150298	0.03595261024573414	0.018691331167880798	0.020963010299468385	0.019212553661928866	0.04289684339609646	0.13472409703465718	0.10311308933614273	0.03648397663199953	0.031207159135111382	0.042309940296053436	0.04558185956952861	0.03378760459394369	0.03244506394283264	0.022290343377216686	0.02192968380525043	0.020523780383696053	0.03443290301935612	0.05989166372834451	0.03477392844861956	0.018721309861330165	0.023466443331619322	0.04051481730693299	0.03295595411537832	0.02403739389340612	0.030773442384683814	0.011737375408960542	0.01264517683106274	0.017700613819115005
Zt09_chr_11_00169	0.03985258806777367	0.029396467296092188	0.0552245968661145	0.009707021529701255	0.020768000250544573	0.03182897897138789	0.007659061332899452	0.024305614425461915	0.020318157497440256	0.02909752924911558	0.028660311362345273	0.03765737845960482	0.04322449595974861	0.09508034926885518	0.07770721569837596	0.024868129969232003	0.011994519822044414	0.0071891996591318535	0.04762542746827438	0.015021141726397453	0.04282445211170281	0.04129339672191285	0.03857776462059429	0.03981106290700505	0.05258428687310197	0.033403284514948124	0.02341962402869047	0.043958551028700686	0.030169796275564265	0.008275068256866695	0.009911220780242131	0.030141789321057922	0.010148606216120232	0.012738896606028588	0.026268989896329142	0.017410809015088537	0.02404563806346359	0.08531636029883533	0.08083803333201607	0.022087168813796586	0.04817999885450922	0.018039379913006023	0.00966074729480405	0.015725574833471468	0.00988251667445588	0.03215980819945874	0.04213086668029369	0.047687269386201804
Zt09_chr_3_00926	0.06346346118748257	0.06485516697416473	0.06624687276084688	0.015554170214563606	0.12586297762320264	0.030675414193753907	0.06037022267923673	0.05515516080543409	0.04315346018971922	0.045389840582183115	0.03462196027001488	0.042037018531804575	0.06205309526682749	0.025594366927331913	0.045877102892008075	0.008032563494739381	0.016918608751591204	0.025804654008443027	0.02865074236941433	0.0247438637954011	0.01907737851568714	0.07194431083501102	0.05698279143557044	0.044844700585613705	0.024361109175893025	0.033009393394396055	0.09179154245437311	0.04237179502755295	0.0481390727134293	0.013263618478210629	0.040931716622259244	0.04389241576085494	0.026513076766689608	0.03297599025023034	0.03538310475302222	0.037358610173536345	0.038415618245432284	0.04314334593120246	0.05067900453339562	0.0391002597488407	0.05151257470678776	0.03242240146451323	0.021806393254173818	0.03896063317818125	0.047955255862213594	0.03906300085740471	0.04649387686733031	0.05741091915745103
Zt09_chr_7_00189	0.2336719851040126	0.13854338610222322	0.05205794818707228	0.17915990684721037	0.06041946685432255	0.10291015575019982	0.153511576499534	0.1334362655025791	0.1557017593656072	0.12321919207920581	0.10664266878042095	0.12991040712615215	0.07251685149351643	0.04896585838618859	0.07803950713643813	0.04648164291819261	0.07943036662192834	0.0843509573011282	0.07769771181192964	0.08382873707702397	0.06987526493931237	0.037179838201173626	0.052201102141621235	0.04492866637411821	0.17355122806147844	0.08553095790445121	0.1397415564198222	0.12242442566557477	0.1104891897867175	0.1025429607393853	0.154719643493643	0.21850614094966236	0.26436391720502445	0.15281647060232584	0.12406475745564373	0.1316226480828438	0.17916948682101008	0.10349769329714197	0.16525207123989544	0.08809674455159067	0.13384020344159525	0.1133674553526472	0.17531406150335613	0.14907197047690077	0.11784166564172403	0.07874968291547323	0.1001176623445822	0.09247470621994965
Zt09_chr_3_00925	0.08896484020939581	0.07394543316928208	0.13709887357102543	0.01649427123273021	0.28401480858805983	0.08514018877404882	0.07641832342645757	0.08117004270645674	0.13307387244938435	0.16301182925541396	0.16115000602622997	0.16283461736376995	0.15570357564582726	0.10843425061691239	0.1634488323459069	0.054497507364250096	0.1554335009923413	0.07183361094349992	0.13843544569278826	0.14180912178460167	0.12818658371910968	0.1669644342397349	0.16265074065917146	0.1441647448633309	0.051203226036604155	0.10252773798907777	0.1251111836807425	0.08845971974905133	0.11405982301800496	0.07571884701817191	0.085498987359867	0.12150341950096606	0.13752132803916756	0.16284073310985883	0.1828244800740658	0.17086834297869322	0.1564003009535651	0.16101370760871275	0.13215476607959042	0.16400526247022773	0.08637193365708036	0.11865554889134845	0.09671327218381022	0.0927095452239491	0.0790752386203967	0.2002621666318138	0.22888441633254736	0.21555987161025758
Zt09_chr_3_00924	0.012775096898614346	0.02106469077440951	0.026569108741593978	0.050151179582539986	0.05736889755841217	0.06298935780115159	0.04324106641593723	0.055624073982309806	0.041629220794657314	0.030156908097387913	0.042957071930424286	0.03640246471738243	0.059373658978294386	0.04607213661294392	0.047607019914472304	0.02722240672429962	0.04239984487439613	0.05886031988865144	0.03527742392486914	0.03324917570339361	0.03887938103018085	0.026697607944874385	0.033089672879223826	0.03496516623668115	0.05365352471459208	0.03667612494414803	0.022319624933007542	0.03777135028984509	0.05495412790196019	0.05049514048126885	0.06665339844846181	0.0562223889125957	0.03851119257702486	0.03814880273820076	0.03594958671880609	0.04380170169280172	0.040492079852955054	0.09767067148175428	0.04431804396439924	0.05799584955423413	0.045935393228681294	0.05201212223960813	0.040439304826290406	0.043143223623903805	0.043044105482006066	0.052953760994961366	0.04722335785457499	0.0600154113864341
Zt09_chr_5_00307	0.04792360070447351	0.03187695710492863	0.1451882064368368	0.06206969172527803	0.10015639684241127	0.03678400870520736	0.04916047818988304	0.03256638782422815	0.03894971235402846	0.06285113454434814	0.06941505877050327	0.068916000505191	0.060617232987413165	0.038276320061016236	0.053269702315843714	0.05344520857562139	0.017325042497610642	0.021993913676892775	0.027724471139568226	0.02263595736513194	0.029623891174241707	0.05129624776292391	0.041177263351318265	0.05167296802852795	0.08595671582766176	0.060769197815529453	0.004264545900521399	0.03824318691387739	0.043456934085655416	0.047254256039607145	0.018589055871548108	0.045140343101692175	0.04159792351391221	0.06955137673114457	0.05566543071155424	0.07536938508626768	0.06293468634762218	0.03037748876767671	0.12938035210679588	0.07000953119736653	0.02576449415597468	0.01956804355057692	0.03101832432667678	0.023118272329910386	0.030175890146054655	0.08123444937431544	0.10255507514937946	0.0929956146503606
Zt09_chr_2_00373	0.1209009109016076	0.13273108491455543	0.3100581629199534	0.09910702801106813	0.08267968177428932	0.0662523355375105	0.08718790656295188	0.1515788484328314	0.06248735824714948	0.08047836481736342	0.07145548788691203	0.08904700981166781	0.20991477375350634	0.16017247616093827	0.1246998746503512	0.07716244694260216	0.1085801862547794	0.06997198086196386	0.09442943027463215	0.08477927579565336	0.11392101546989142	0.07616533121710269	0.09490277123817877	0.08699746492331255	0.1284198199828838	0.18531954450530258	0.3372689871874811	0.0411971896877297	0.07450220497954495	0.07106492259556231	0.13967360186781905	0.075330892874779	0.060997653595910334	0.0943521516200863	0.09307312693671961	0.08971891899126364	0.20810994058095783	0.1923160772934672	0.1727885882091567	0.08684549638541783	0.110349463916315	0.11726135525580811	0.0836136319050765	0.08193009541438767	0.19636301618276816	0.08891280095683603	0.08785808377199275	0.10721220287850855
Zt09_chr_3_00922	0.014652000496413861	0.06352109050385045	0.0749561013459561	0.03159810883044127	0.04409711992990116	0.02787828318209518	0.033200055085348866	0.0526273440377711	0.022200205343674582	0.023395754123463595	0.032360290592225054	0.02690399486945082	0.04951356626184236	0.06681093088587614	0.02880727585353572	0.0405620532090772	0.0389751519179801	0.07298140518491923	0.06121241760515704	0.0533828630551436	0.06900272948444444	0.038629952045760876	0.03064967139374763	0.03776473376516956	0.05739628078374031	0.014140986018048344	0.02558641865472862	0.009727433698592962	0.04684995685366618	0.0045296264957518	0.030129479807129614	0.029769954378328845	0.03549552149804405	0.027017419078013905	0.01878247299240859	0.027923031820936667	0.02626982625079955	0.03922469727393004	0.02863875902219748	0.05128642850042128	0.02828975317675964	0.03189627195564618	0.053241984075701125	0.061421014442533346	0.04798250571596976	0.04068902054389299	0.029575935309581684	0.03676423281932748
Zt09_chr_2_00371	0.44290254538774554	0.29097256708463914	0.35522945988602034	0.3101654429112758	0.32439430994320334	0.2067712441657504	0.22416390866253275	0.1129542098541838	0.18307918751984886	0.3098926751737683	0.382731535581223	0.2739293315570832	0.609060867527708	0.6804451243130757	0.6286651956281091	0.4403121707655881	0.29463502531218394	0.3475361933893118	0.317673286555785	0.313512461564384	0.3484441608112931	0.6856197304187509	0.5018078239998595	0.6199109320098757	0.34725517742726	0.5199167918679568	0.7880959855196021	0.3363765477359038	0.2481645213208423	0.24772800793110625	0.12406517922179788	0.31729562928708477	0.21323271260068136	0.2974790353944296	0.3380668076548401	0.341172405349846	0.4700639827150703	0.3466233900859679	0.7693374019402894	0.25653177726328347	0.17864738080581738	0.2388498323364169	0.252316511288159	0.18878853467542175	0.15580786539646152	0.32049915600134954	0.2586190482199858	0.2480813125798763
Zt09_chr_1_00965	0.03532385295347845	0.03532385295347845	0.03532385295347845	0.006450076542652658	0.009604878002381596	0.012759679462110533	0.03524515104915005	0.045749470946252875	0.053326505748730144	0.0196429699306204	0.021466444396054787	0.023515934488980022	0.014488643821524667	0.027024630506578346	0.023887738762342754	0.01160725520575645	0.039427543893361776	0.02607256406477282	0.04374856780094411	0.022810346074271234	0.04092659044505071	0.019316226373796198	0.02826290150317305	0.02434142052894164	0.06454710002433746	0.006884853773401343	0.01170566483414203	0.01766665099864429	0.03709872033866218	0.013705076279565066	0.033923089322013725	0.04241162731381541	0.021651883030439675	0.029655632791016556	0.036074906726334066	0.030779632367856184	0.017771684734835244	0.027890132884865578	0.04080682764499351	0.02713957896932409	0.04901901362006183	0.03716819497871689	0.031074023457498517	0.03228574292787832	0.03495033714620717	0.023301241483011437	0.026447319243243804	0.040308290431395305
Zt09_chr_1_00964	0.04532763820447188	0.025161155686628994	0.02385839168976825	0.01655312292848801	0.05616120549607696	0.09576928806366591	0.06418422656050284	0.029621153001592012	0.03455890972103681	0.01900322146116118	0.02732902405032351	0.02462769971511379	0.0695490878984928	0.02423155653574707	0.02866149707191342	0.042251533202911036	0.030556203830134968	0.06031823191849924	0.12767405134860116	0.1117074521779967	0.08105364189348072	0.028484490207112013	0.028333218038562643	0.030159441622324888	0.1251827666439298	0.052358339485768776	0.029955758054285124	0.04506641001104747	0.029475766132838994	0.06246268883591588	0.06644560956203577	0.0584229029987338	0.08973211740243629	0.048568184813930215	0.036639499997411416	0.05093276792800206	0.05422971187165713	0.045886251484752144	0.03824939602276527	0.04494623250144291	0.03311546167704481	0.07187308865227116	0.11785642961261708	0.08550416196790549	0.07834828140140586	0.03755836333466606	0.04111925500799195	0.04229436520007272
Zt09_chr_1_00967	0.10993302658959415	0.06162974549746302	0.07745370074375409	0.04548805256352485	0.02865750139558954	0.06231860373146016	0.03220144593198447	0.009865008206049818	0.021033227069017144	0.014222843193863544	0.013963281064382382	0.015748194812947678	0.04878205112048971	0.010067983434365192	0.033797157089125646	0.0315613806256678	0.016924686624106813	0.01520006908926269	0.003223082061027018	0.010632016194057068	0.0026365217854314683	0.010208266781779992	0.00800390843187039	0.009710563417907277	0.02822557078422895	0.03986057386381639	0.01659056770464151	0.012259922300369158	0.012259922300369158	0.012259922300369158	0.01398922244140919	0.006581663787635728	0.003920615134552688	0.007398105970308086	0.005540466840597337	0.004653796819718189	0.06696583386177078	0.004277362934836994	0.026465417720063326	0.014795567094781404	0.027437437790388763	0.019116197838032173	0.018418337352010056	0.011542039359410075	0.019144977064677205	0.017652959223414554	0.011679490999484902	0.014638148706175283
Zt09_chr_1_00966	0.02972518905112457	0.016460622134465714	0.007824055898172394	0.026894437846446465	0.011370097417187128	0.03544098925904937	0.025459004693513344	0.029942501140782302	0.031961205765338147	0.029644507851997084	0.032267850541594506	0.03296786008215236	0.03145225147183191	0.02518032033086567	0.0503589521362489	0.029068799515819702	0.02825643389679926	0.03424183139962988	0.030714213261509426	0.03279779811276991	0.028340411283680728	0.02767219831953389	0.035612423945772395	0.03321884315876245	0.06463422961896041	0.02656133132960473	0.02285086841735417	0.03684756892177999	0.03122178262132324	0.02862731789136178	0.03071674498294134	0.04548833625780353	0.04409173118152627	0.03987539703484761	0.03627120827767844	0.041791194401455824	0.05235299984599597	0.026780628372897138	0.03794505316525995	0.03839740333576529	0.027948892714268352	0.03745587423373611	0.03345949066999625	0.03785630507572365	0.028733077578973063	0.04020402075962046	0.04508800082334042	0.04503468572055223
Zt09_chr_1_00960	0.008439258884278307	0.008439258884278307	0.008439258884278307	0.005541042513682569	0.022672125241638287	0.039803207969594	0.02602762664195957	0.029632847862628306	0.026961026337764312	0.01483309247663027	0.01721736584979641	0.020074594470054635	0.017402278479369274	0.012171484586948677	0.031374073619915774	0.01564247813938271	0.05390372449330667	0.023430277661217032	0.05410368078064587	0.03748025149054846	0.04398592750178448	0.01833379666635559	0.023973900169491143	0.02520496692633877	0.030207723555735894	0.010334814313311489	0.023361708625635177	0.03518646723361793	0.031917697606194895	0.016462034291105578	0.02584400410370829	0.05346231996890537	0.02873757367458005	0.027636892906536356	0.029452101516929622	0.02786410648126452	0.00918468004750432	0.02058242252675264	0.016067036903090352	0.01263118415988615	0.027659659472660757	0.02182166243117929	0.013264181718535354	0.023507425555426786	0.020694135797955947	0.009945074021345642	0.009841858228804758	0.01323671766361032
Zt09_chr_1_00963	0.02235111209381242	0.02235111209381242	0.02235111209381242	0.03221368129068172	0.032074747270974355	0.03193581325126699	0.0317541714859671	0.023235404752997693	0.03937969367467787	0.00045088821640300227	0.001329988089386242	0.0004281538565956023	0.01096508699284125	0.011904326584737444	0.011434706788789347	0.010449078928316122	0.04462296412112875	0.026866780527425818	0.011008969886577857	0.019181830679619472	0.0071536474613342685	0.0044101259441209	0.003803324478378124	0.005089839557030487	0.01906493872240289	0.01906493872240289	0.01906493872240289	0.02646444916718392	0.028843949773813184	0.024084948560554653	0.02636847662152309	0.010029236119885949	0.021133923617329888	0.001982149215340044	0.0032346592673339466	0.002935342613935167	0.01121988401604762	0.01121988401604762	0.01121988401604762	0.0194933672282859	0.029733589004594316	0.03745587423373611	0.04089370532110859	0.029564756935058067	0.01648890599920929	0.0035374072515484407	0.002812994198442286	0.007880417178416727
Zt09_chr_1_00962	0.016626447595472528	0.01831867347490379	0.051489232314557126	0.07078770691169925	0.04997140017054465	0.015894417106299758	0.028322855202794223	0.04283178648988479	0.058090741959249785	0.0141589013620745	0.02351536438340708	0.01690858827351325	0.050846031192088345	0.024200240999467888	0.017910412480068253	0.0031108575302548525	0.03690790130581314	0.022198036905373725	0.041464076966118715	0.02460074569858921	0.044436176493491	0.028690710091592457	0.029367407353374467	0.025691366589723583	0.009467337550252653	0.019235035573958364	0.007309806918573028	0.03287211177224465	0.005397188073526118	0.010266641735930417	0.034165062999815636	0.015469938167120457	0.02845438426913051	0.009163150602966266	0.010391532167514986	0.007698262062523033	0.03306651647596665	0.014972706979112288	0.034768953318470935	0.030326355769076458	0.024127871318457134	0.008426725332741112	0.016190573681528417	0.013028033615917456	0.009968615761891446	0.03486744532253041	0.02623832706056748	0.028898979169950302
Zt09_chr_1_00968	0.030075489328335113	0.011125008211497816	0.020600248769916465	0.06159844539029488	0.06159844539029488	0.06159844539029488	0.011505475894665818	0.05933582469587209	0.015308005344052656	0.03367641364622017	0.010165743626809066	0.021552187480698464	0.1217683997670515	0.04628907845353557	0.04478741798126343	0.18561863029152925	0.10901019950270772	0.19963826884739114	0.03296519816151386	0.05633612176816824	0.08808867059085947	0.08764264984918002	0.07730098213701939	0.09733947400022762	0.07292822804089616	0.02134703287263825	0.07777533490858084	0.10361353050283889	0.27638867797736044	0.1621773701468478	0.332547715824564	0.13145894905972558	0.03610229346842349	0.010665179665433157	0.015262229892415038	0.004627899183828476	0.04978761869631273	0.03601681102264029	0.018358745230681848	0.06428746094397905	0.13810987459486643	0.20488704739152677	0.051392163898015285	0.06164737943779212	0.25680615734295226	0.02995116855449987	0.010496216377696408	0.021268332448737663
Zt09_chr_1_00789	0.048163460539097445	0.04094122414798662	0.033718987756875804	0.10251499347407522	0.07260124201460605	0.20340147516088944	0.18330897475834443	0.24529435937361915	0.21467840998677004	0.12417322801059014	0.10030769089532714	0.11758871215128767	0.07259816469524805	0.06148190298259441	0.06030118943891975	0.07983654040052579	0.10553294202609044	0.15905667154963574	0.14243554561513347	0.11877711403860718	0.13749484513735308	0.09171784136234824	0.10017892027261342	0.08364780536148668	0.2543816007267959	0.0826542715411945	0.056128386492712165	0.14404296270120712	0.23792214984513282	0.19273374588887024	0.12905838213743356	0.12947564736311068	0.09761742155430277	0.10434473320460355	0.12402753290677504	0.1188149877397988	0.06387297746844865	0.08557074642146421	0.09955154160467566	0.1086178326962655	0.12506057560107742	0.15623945954646246	0.14016728147427548	0.12632538232881715	0.16184572822952328	0.0765387575205863	0.11266470061673832	0.11462403171851356
Zt09_chr_1_00413	0.1686561469932058	0.2135010217741056	0.38111005584700436	0.2651532739332098	0.46160051564971155	0.19309391614871596	0.2845174265319918	0.23220540698764702	0.18403870258669733	0.19643118802410584	0.184242740469211	0.16897746850306875	0.21191840934622588	0.2566329784591689	0.18333207426634504	0.19935916909505652	0.19312343261765916	0.20422121850762526	0.27653794513138563	0.1946823830027614	0.28705761321003587	0.20346678629683065	0.20599667189850707	0.1917351082206495	0.1060913229440759	0.23083475606240447	0.12508976187946252	0.22802353109902607	0.23114150192725272	0.1357866784989383	0.1933968394057816	0.18978351541515898	0.20860100605173038	0.17441203851910012	0.1824909682039919	0.2031792892993064	0.26115301478162584	0.19136114926781247	0.362461525522004	0.2285995013230524	0.1989382536105011	0.174826644468549	0.20826978149867323	0.20284670959248277	0.2367306600938373	0.2588706771735881	0.29194618777933956	0.2635047075431107
Zt09_chr_1_00412	0.15474342002564506	0.029705122382189884	0.0281693749316353	0.08268394302588802	0.04080694227116956	0.1245609437806065	0.060788298933933976	0.062332090312629096	0.08043156340340211	0.08775308455761961	0.0754900803550739	0.09549248120492426	0.11501951330479465	0.08076899552140253	0.13526586545561786	0.05471860663940936	0.12804136757875598	0.12214335331010878	0.11568773063078089	0.12543975797252271	0.11226343373389093	0.07239331928788706	0.0988723575180329	0.10063514793138843	0.11868955132326674	0.036317527301053594	0.06986436184119502	0.07042648745310127	0.08544981267175544	0.12831121395382772	0.10465942078626	0.11311406234082907	0.11505419410703886	0.12450638462100604	0.1161416767486729	0.11676475398715419	0.11508440511840913	0.11758795796449907	0.10316620779361285	0.08958667104207352	0.10194041848282914	0.15632323456310254	0.14671174300984255	0.09504272301931387	0.13617457625437032	0.09470662764281414	0.09726226108457599	0.09860901681684141
Zt09_chr_6_00718	0.04762258238315331	0.02038473994240893	0.03460544126270398	0.05028296370118752	0.02803694477022791	0.042094175283110324	0.03358105307073333	0.02780912774792274	0.015009404297751267	0.008716187993212623	0.006626888257171973	0.008858568823355367	0.02704378682922649	0.019142891777847684	0.019930750611255474	0.02679945109713835	0.026400337380288564	0.01585528829898474	0.046871283406357926	0.044854067032668296	0.02032849461258162	0.004239725780633141	0.004735325745112249	0.00514084442711331	0.0701904150685278	0.03549841359748404	0.04815184652980635	0.036558913758482525	0.02743624716006859	0.028402425819305643	0.018579708771915632	0.040781793413335654	0.043126147277096204	0.012901630504287864	0.012075744197959417	0.011168274372353683	0.019239864876019423	0.022450651121337584	0.01714069351560314	0.012700115410064139	0.017950749283100743	0.03103485973955768	0.03180972776870801	0.030918391385666568	0.01652826322496069	0.0069325345149636175	0.00687935644498257	0.007541821561363834
Zt09_chr_6_00712	0.005648363680488652	0.006225661068052866	0.005937012374270759	0.01222512622059863	0.015516548238125587	0.018807970255652545	0.019231267049574632	0.027687087361027374	0.008571974026172076	0.007458697498595116	0.008539460135406728	0.009303324761988504	0.013761507672523732	0.011963584675579281	0.01012968736400972	0.008407001428054239	0.02508441758861888	0.01581124158916597	0.03279199445934046	0.0306478108762406	0.01945530214363567	0.005486627210020988	0.009018285016090467	0.008469202017845836	0.0032109897357367636	0.019527150529608083	0.004951762031771799	0.007482306457993771	0.018184815212251168	0.013880731600562848	0.01496557469493287	0.012025198765006585	0.012587950718504146	0.009842867171018716	0.008022166620071365	0.009238291917481795	0.014641359140189977	0.01015139543626941	0.04070752074711456	0.008983687524013193	0.00821084636058414	0.018001822719943838	0.013828885238237755	0.014931995639532679	0.014509876920183825	0.008379875134243236	0.007975213313168104	0.00990237585514373
Zt09_chr_6_00715	0.08634329810578423	0.07173671551406206	0.1009498806975064	0.03153433126064402	0.03153433126064402	0.03153433126064402	0.07413762318891667	0.05946285048157651	0.049806308168811854	0.025321394650749104	0.034857450681736166	0.03151982384596257	0.02157186000687658	0.004418845679725593	0.012995352843301087	0.006198899363848592	0.04406440521198779	0.022140770255027278	0.02038708958995672	0.025077895027479355	0.015378735093705444	0.00788856856137211	0.011671951784289404	0.010793620842142108	0.0917569847697289	0.012818547452224131	0.07130170985647691	0.02194099742924321	0.0633092382670458	0.09926973568917469	0.053194618597306696	0.0804492992228237	0.07375044570409002	0.07509701444817767	0.07219258247595006	0.09782896216693063	0.00748631540784227	0.00748631540784227	0.00748631540784227	0.015947035895471494	0.01912607557290944	0.022305115250347392	0.02102788137255853	0.012994317312583067	0.016786337269018892	0.012995764727180644	0.010357335543061487	0.012832277523544705
Zt09_chr_13_00197	0.019560928856260477	0.08433187124715417	0.08652361110004499	0.08301075451846736	0.029634609034690163	0.01870053414073009	0.033297999714422905	0.04370377892260201	0.06817277485539397	0.021038468589850035	0.027980144277033964	0.025972667778111618	0.12194217743406129	0.11222502518328116	0.12852300758933924	0.12969279101396777	0.0799281649968854	0.05766831886057932	0.054415675459320495	0.06682594507804877	0.04338803414412596	0.031827587795884904	0.033228512094643094	0.038159146422888	0.10427344667688587	0.08367677051458505	0.1239757235800879	0.05128775033234126	0.050066270916677064	0.03200004305376845	0.039209109799919345	0.05023485284153294	0.05272269842740507	0.030162704717373076	0.031320185014285656	0.027585557092520207	0.13407078852667573	0.09433545006019314	0.09532618881690016	0.04006791609907904	0.05772970602446657	0.05532660068834591	0.025069607730250444	0.03524314891785152	0.03078222106592035	0.03673358821987247	0.02389621140261113	0.030645176919460778
Zt09_chr_13_00191	0.02538209732415215	0.034372867091512264	0.016391327556792033	0.022638020095515254	0.01507878936063185	0.0075195586257484435	0.04428821431581053	0.036449304833261996	0.02377036162526184	0.009601583092880606	0.008142776758709221	0.01075719194095589	0.038040613615087676	0.026956885173746118	0.008476434385427322	0.02756082864995793	0.027943395490211437	0.02717826180970442	0.10840890263712691	0.07944141215670883	0.07392946705936894	0.012820961236263145	0.015025207568329355	0.015060197719672538	0.08693960906732379	0.012127991456921667	0.027393806711707776	0.06259002340460328	0.040245196826867995	0.08493484998233855	0.03453072416856267	0.048100914150205655	0.02792403094340272	0.009901337620683045	0.013101863777094776	0.009152909885827657	0.02192222789398371	0.010610470299288199	0.0628016038631446	0.023041030270110324	0.04519402569220284	0.0649602770199467	0.04859438645216238	0.0617649867033267	0.0652878336961544	0.01726105126336332	0.022405048066163745	0.021865016189260202
Zt09_chr_13_00192	0.23459805692461033	0.25660649285223613	0.02927659101034067	0.17336385668951415	0.04240363363921514	0.17792925877450239	0.20989626644473983	0.14680182223976845	0.08353443879419886	0.1076593629632764	0.10026082009478011	0.12553925094592908	0.1488105181944153	0.1084757680826361	0.15415582871547892	0.1164133822218914	0.10962767667849226	0.08812635088585645	0.15702254018182946	0.14378188596810496	0.11280865846632489	0.09611545865470092	0.09813980644996505	0.09500081786676214	0.005452373645641452	0.005452373645641452	0.005452373645641452	0.00869364378815548	0.00869364378815548	0.00869364378815548	0.0044898137382445615	0.00412367580998548	0.004855951666503644	0.0061802669465881735	0.007317595470474396	0.00408421035138907	0.12985563363056266	0.1103126495237081	0.1471108187734407	0.12769313137454413	0.13113353678965672	0.19588806906664555	0.1873899271380501	0.18457692171514015	0.21835242974937286	0.13762030983054888	0.14515750775319416	0.13926853990775018
Zt09_chr_1_00415	0.15458791875557695	0.08725133012925965	0.08282450405127365	0.0858858256667759	0.09982922418709377	0.05420132175618062	0.04202170375515087	0.048660628060689645	0.044076738947213076	0.06734608785726334	0.06111114090893292	0.07844871774008721	0.09430306580471091	0.06697367107911521	0.05863131932378074	0.0776400910130507	0.11112261706931077	0.0727141218632691	0.11646530275381659	0.10794454195102889	0.10222400984675843	0.0467030677714439	0.06397712295174515	0.05336797256744691	0.08619434533349757	0.120765530998024	0.09511756507489605	0.05742102053731036	0.07704942668539483	0.06751379777972635	0.04546104779327095	0.10989993462529277	0.13145688110982268	0.08981627504230637	0.08240394288463057	0.08251818914701937	0.05862849377702382	0.0730771824752866	0.06709258005035758	0.05491081125987202	0.06448486277427448	0.08127815740259288	0.0952191777368297	0.08076034817939746	0.06812996649989377	0.05042195433341345	0.05194402951914363	0.0479562539416878
Zt09_chr_1_01158	0.029600615041867322	0.013127922556533408	0.03701901135673692	0.042615152319424254	0.009064813161396483	0.025497496456402688	0.040352320104534205	0.05042208556612898	0.04766471594965267	0.04198298330989464	0.04211473573404594	0.043429905937418446	0.02988982478011662	0.028287962116409368	0.030824243190414446	0.019911765064345704	0.010657627497230824	0.035562970720525985	0.0384320463783969	0.03294965959750657	0.03895399572147508	0.033804309482649786	0.03700357927994473	0.03348605849139163	0.020241557729292887	0.009205198018081229	0.023399771797473587	0.023591109719580224	0.040054015678810076	0.020127671780686113	0.03748948575102628	0.03916795571431793	0.03453023699714841	0.04688783468711534	0.04717997576895451	0.050597918000145674	0.027257309417401922	0.034573575707395617	0.07361207813360147	0.040051463360792496	0.0315614723350061	0.030902804123544823	0.03452510951874146	0.0354479200574372	0.02969148356142647	0.04284872066359206	0.05675480934300175	0.06188550361425644
Zt09_chr_1_00414	0.15635113661955735	0.07872467487706937	0.09280979244482215	0.052119025283493124	0.15835540989990932	0.026067583581541952	0.05138059205575998	0.060715764811747265	0.0366949857876408	0.04538044142530291	0.04020926840434475	0.04692945227182061	0.023713449266821895	0.09194465629402011	0.08634852856371099	0.09583877291902587	0.04840184278588308	0.041134168958421924	0.060892632204593636	0.06794761273709521	0.04745482750083062	0.04067184646367306	0.044822526190411195	0.037520756145594726	0.0810561830726037	0.06575945103306274	0.09340143056505261	0.059557733181045444	0.06949588388125905	0.07704154315927705	0.12452871644939349	0.0660571179535558	0.05930392002772597	0.04378608133337012	0.04937616634951461	0.04866070825878658	0.061079834031051355	0.06853127947898553	0.1420732504186609	0.05409966023306199	0.09470954546384434	0.08696589279687207	0.05934780839477805	0.07991385135679523	0.10028052354180214	0.04070857286761193	0.05107476098795536	0.04771177490311886
Zt09_chr_1_01153	0.5340454143805541	0.6658200603464225	0.874819630054771	0.32547505885906797	0.63540186269476	0.14670443491437066	0.3733104543009	0.10136659560601481	0.29495937837152664	0.5063781964400219	0.4663296145534905	0.4548764769563263	0.6612659164699448	0.5934978606967752	0.5461296271438211	0.6611854227348879	0.2708950994308431	0.3550524543377484	0.4694952076461342	0.30660417991742306	0.511727296891075	0.575283302144777	0.45693046133034687	0.5284839296745221	0.4328269086098908	0.7092159928873405	0.6791804544806136	0.4455743433337907	0.4020676726773027	0.3171022827334805	0.20018968430384954	0.2221342423026204	0.3031517908707903	0.4916627098260667	0.47748840815994764	0.5169470581909935	0.5087573713065424	0.47896545184031936	0.5299455993046756	0.40108251096930764	0.25520190332129966	0.21751421823202247	0.256979599955012	0.13006460797014358	0.13983474329486842	0.5452478640850281	0.5998546715620539	0.47542448128192183
Zt09_chr_1_01152	0.1082830243020337	0.04074199926509914	0.07451251178356641	0.026852925571846837	0.026852925571846837	0.026852925571846837	0.04668854673688076	0.04668854673688076	0.04668854673688076	0.004495549654083543	0.004001119325788935	0.00293641766194933	0.021212178969126243	0.041662230465868394	0.04311178602630238	0.05478989891701819	0.008355319356640682	0.014964485665196578	0.02633966604377726	0.028754863597366676	0.020474221113516607	0.011830986578378796	0.011966505038148233	0.0102925296889938	0.021135059077431573	0.04976918101914108	0.03545212004828632	0.02858315727454376	0.02858315727454376	0.02858315727454376	0.013772316286435668	0.013607054865070503	0.022370235512350185	0.010166266708015162	0.008022810203898402	0.010194420458036839	0.040657307717929435	0.01677004327595765	0.028713675496943543	0.0033745127574164933	0.0032641654466511487	0.0031538181358858036	0.003961431017456768	0.004992741347284973	0.006024051677113177	0.003597227074422139	0.0029848201665516032	0.003299466880450274
Zt09_chr_1_01157	0.035733744380983014	0.054713078365793505	0.073692412350604	0.07642506520638151	0.07642506520638151	0.07642506520638151	0.020481559825743366	0.09992148025119843	0.10593849286192843	0.03417873578171419	0.031010156121463125	0.041691691848433535	0.11873219038439649	0.061087811294525174	0.08210016853688305	0.12882715714133805	0.25170558322439845	0.12509024836733176	0.1567313578505282	0.1665554907850681	0.13699483972546167	0.08224810684572072	0.127207806833181	0.08235046072090017	0.07994455364631883	0.054804817991794805	0.03136682502455236	0.0928613884804189	0.10162498482371793	0.11767097859311729	0.1946304968220479	0.13950777084213006	0.1654659821432759	0.1114350620420017	0.10154043659112892	0.09972206005088544	0.18960335960947985	0.06369814382917799	0.1630121405254835	0.07311793447466636	0.076875565073658	0.1226311960593741	0.08764568381288375	0.06459849723094985	0.11052577977898143	0.048723373876010945	0.07235264365304843	0.06333761978201984
Zt09_chr_1_01156	0.027619104159230974	0.015289376454356048	0.01449517481524819	0.015044182682321513	0.02235944474533493	0.029674706808348342	0.03533522459351554	0.035798800842722606	0.021026801940397844	0.01544385895811638	0.01058958003074852	0.013684744200406789	0.02029560832621443	0.019292820054031514	0.013708487721862254	0.019343447576036656	0.052037715331805345	0.02587772723365835	0.04391174928078612	0.06384487032685052	0.030387999200355804	0.013069937209882655	0.01852452085568442	0.012943383642375178	0.011830467571623579	0.008049855812820764	0.03620231829862253	0.009211179487576632	0.033422584272716445	0.04856804666365359	0.08592448745552604	0.04271371246946058	0.04714040329071229	0.015321055651473937	0.019210061864487753	0.015972341399437547	0.022139472701861573	0.007821625491029351	0.060336536848125934	0.02306316345781027	0.08533156327690262	0.047364263376192914	0.05017128332365605	0.05267427279908632	0.0868302618905212	0.014348647948672043	0.013525823446252595	0.017987044841452002
Zt09_chr_1_01155	0.043167255171757554	0.023953959623627234	0.03356060739769239	0.11418263143813215	0.04911853923360506	0.07148850726656873	0.13125226612338536	0.0883717265934916	0.08613433102308182	0.013208177220783407	0.01245714896128648	0.012390142000777728	0.03525296732165911	0.04013117217575544	0.03882660144674926	0.03227785176664999	0.07631377335686242	0.054638316400497024	0.019798358241939974	0.027193275973473534	0.012426297256950446	0.003542516152804055	0.005905158121852598	0.0047361179457563445	0.04021515998227787	0.051909530700810974	0.02852078926374477	0.04994883389277866	0.045330066687207536	0.06918508227064245	0.10601436274972507	0.03863495899042845	0.018703565145825267	0.008975531015328508	0.006992486485247174	0.009946847950697163	0.03677732542661082	0.026862269348751844	0.043895698478063495	0.038003166013878105	0.10252847926431961	0.08770775224045532	0.035725917129318246	0.05834069387611157	0.06070608866834614	0.004853091151502446	0.0055858799307622045	0.007517956474617465
Zt09_chr_1_01154	0.014280943456559449	0.014280943456559449	0.014280943456559449	0.014051843153713058	0.019361921187538607	0.02467199922136416	0.029387924816846225	0.016823575553598365	0.022890426292628246	0.033044687575966354	0.030401667995382235	0.03698541090151551	0.015816539940256297	0.018021979385778226	0.015119677843024268	0.00604827829156889	0.028813518627070954	0.010411115496018503	0.027319823112181073	0.01515802575668853	0.028752818321640897	0.026616046364516394	0.03719131284052494	0.028072712678265603	0.007375593988266244	0.00876681727871181	0.011365245811847044	0.012227273726193331	0.010485640512918108	0.013968906939468556	0.029494797106168046	0.016289132650813755	0.02550040227756333	0.03133869278786923	0.029793525651930806	0.033187640973781136	0.003900614026651591	0.037585794879090244	0.007287201996815132	0.02654640798182018	0.007870697699482112	0.015270670000023067	0.01916057324846005	0.024135339424695736	0.011336863164525037	0.031828980292501516	0.04764780971607682	0.04611594832124454
Zt09_chr_8_00037	0.04692370559440976	0.04692370559440976	0.04692370559440976	0.05398934080052554	0.03781953636208582	0.0216497319236461	0.0172465451686077	0.035168363002827864	0.06035871279308524	0.012888603161437135	0.04026466047419805	0.010375897755412368	0.024573100327333952	0.004031646317431271	0.014302373322382612	0.005656029100059208	0.059963506630433774	0.04409742592086101	0.05564643447303443	0.042999139194804074	0.0550884415860846	0.03340103636818048	0.04181779129329092	0.04140473862316467	0.010630346940738677	0.01460811999115299	0.006652573890324365	0.03312097471295726	0.029222033421402286	0.03701991600451224	0.04207238936259945	0.030204542021755015	0.027453078622681152	0.017193389032157905	0.015078988162764225	0.021880066101140846	0.0030401994749011166	0.0034195259715443524	0.0032298627232227343	0.017719139891700167	0.010140058879321375	0.0025609778669425814	0.0032169485717823214	0.011202507375973255	0.008377170190538028	0.018383825767131094	0.01257004630960635	0.01865125788124506
Zt09_chr_8_00034	0.006553167601808433	0.017989425279199382	0.010257655841994494	0.025888011704137504	0.014900978352299796	0.02334988616837952	0.014901654920517928	0.009360855502403653	0.01488966121526744	0.0036935465125956333	0.004132614034955384	0.005125884390297146	0.017544989290476078	0.028472756196655166	0.020499132303739384	0.026061056032791248	0.013154701847473887	0.01572883358025083	0.008412171599764647	0.012076648911771081	0.006288030740119181	0.003888434522850818	0.005757165858253802	0.005339210504129078	0.020374158451712414	0.024508358983580777	0.0383433401555059	0.013000501430788106	0.008470288894345626	0.01809647887486518	0.021660006076045932	0.01299724444743928	0.01280996589826781	0.00535311504411066	0.0054159197292136035	0.004027844600986749	0.032475167169248746	0.02635897639690347	0.03189599020519552	0.008558486995510407	0.011896179344051296	0.014860562837808114	0.013284566253004915	0.01957052412751204	0.014583816749011342	0.003266619327710831	0.0034110017509572494	0.0055215487838372445
Zt09_chr_8_00032	0.03275399642485717	0.0942452675761837	0.0785889661906378	0.03938324137068053	0.033192280779299345	0.005267372491774273	0.05557939602867798	0.028426362000148937	0.02769204036062138	0.0855675839153354	0.06937695556597395	0.08201661236201374	0.054708917504746934	0.10180559708057814	0.06969489885421343	0.11079775281410795	0.06751810334182268	0.0678093353411736	0.09676201804085084	0.04622064207794385	0.0912822810374116	0.04291429935026135	0.06499909317541205	0.05783920777133352	0.09702118133676652	0.15541960948951922	0.08457935958270342	0.02898223375364305	0.05602959644499263	0.04356050381366804	0.029058689501402474	0.045590524073177395	0.0649343902094007	0.1010441100443144	0.07934673250630647	0.10284322530012285	0.15086222502766153	0.07739668757924129	0.07398350788902126	0.07088782327834782	0.050002090462899926	0.06368422091981799	0.04147030183078526	0.03837452095787349	0.054348957155936524	0.09185498749977129	0.09873319818499138	0.08372240989306705
Zt09_chr_8_00033	0.06256933926961807	0.2377689998445723	0.3362148496753995	0.14644153284739547	0.15355868383627333	0.2170899007741917	0.1278443231450277	0.13732707044557815	0.12403594213067293	0.43066153168006804	0.4451877520521101	0.3813645476264749	0.12305928931434959	0.10101163996580723	0.13860988141307307	0.10338231840506967	0.22866772533407126	0.19941087415171116	0.1747408291361709	0.17142480923672088	0.2503533357970142	0.2963054914536582	0.32744831959281084	0.3346626623538089	0.34317438815379075	0.22784214042066211	0.3022771595848479	0.17286830191275268	0.2752530842747914	0.13767888508897064	0.166306866642947	0.23051031522207205	0.30937173510205646	0.38604337567979785	0.3720563988502422	0.44054277080247217	0.17635996748276755	0.22594454287197988	0.2239126787864727	0.2933663020993334	0.13321426805882405	0.1819349773130487	0.24884795361975523	0.19880079309827883	0.2775202112866854	0.3447061128182486	0.29297078971052554	0.29843198721282155
Zt09_chr_8_00030	0.10098873166459814	0.028546178088441225	0.13053874902767648	0.05564437910942519	0.07740334534208976	0.02478001455651493	0.08679701239811707	0.05992636639421925	0.08984303213193098	0.08204703567754415	0.0935620392903605	0.09406125562122826	0.03783655858642157	0.04441334007063609	0.07326495098002118	0.0805047219553162	0.04602856900323447	0.031146096210819478	0.10762471055986134	0.07313186070989981	0.1452505473377417	0.07017664594369478	0.08018784702678913	0.08216492428916584	0.04388840240275368	0.13481730047869078	0.09962432325513311	0.13239487963863558	0.1215742743578508	0.1160509980738562	0.053078499086972784	0.10261587192393662	0.14035060215749967	0.1823874410136318	0.14439611441665678	0.1774592747704272	0.0664471174871097	0.0633171073318156	0.043368943591907	0.06453423634010376	0.0313647993457719	0.08552587672906786	0.05218362659821425	0.053569735766083926	0.057790833805779464	0.10262522571519944	0.10187524606365456	0.12352851334094953
Zt09_chr_8_00031	0.011987420086462926	0.01320964865948476	0.08546069122359698	0.04287774198270224	0.03614430805716854	0.005740789900541101	0.0068467061095761625	0.0068467061095761625	0.0068467061095761625	0.004511514946222915	0.005879714265689978	0.007304290176278032	0.027191599154174635	0.01588213066500736	0.012914741267559787	0.015607096542967323	0.015013413898636179	0.014419731254305033	0.02152844453909418	0.011070350532617564	0.02219693504756654	0.011318158674907947	0.010271326650238246	0.009976092663915427	0.014488976154370805	0.018466074466178616	0.010511877842562994	0.007955954847203814	0.0058297341126783645	0.003703513378152916	0.009555406724174384	0.009626728059197289	0.00948408538915148	0.017368664176654534	0.016142212813166506	0.018863882785328256	0.023878268032864015	0.03478720963714052	0.05142443523441581	0.011526665882925238	0.005826182146026057	0.012116013313701575	0.008130105283386398	0.0047025143944678	0.010485618591489812	0.017765641070448986	0.019451456527460217	0.017155947341823023
Zt09_chr_8_00038	0.06346346118748257	0.15792491492582714	0.08766998895991898	0.021403911633514155	0.03251004397780149	0.010297779289226821	0.06037022267923673	0.10827912015264497	0.10555588635428863	0.06745694325485556	0.06970828914363406	0.06363798281801775	0.05189449482822082	0.04519184683406942	0.08668681926404587	0.0859902722448313	0.03816841326657651	0.03430464729699917	0.029028934477049836	0.0317362850315065	0.0369016878297182	0.042466114607905774	0.044144633882757835	0.050610439220400184	0.024361109175893025	0.024827580943708457	0.03742031349809882	0.014262652333273706	0.0481390727134293	0.03293317234551745	0.012718510944598752	0.028120774649323076	0.027971835725802776	0.036806427282665054	0.04347895219741946	0.04368857773815159	0.0043192664697146365	0.01933427361086406	0.009073696429182217	0.02830955036332336	0.015647812653753142	0.0216956915433558	0.023608801730046616	0.022391884256341688	0.033443639621205085	0.03294560560335965	0.024012341839019274	0.02319595442152121
Zt09_chr_8_00039	0.059201018236158025	0.03745067320638463	0.01570032817661123	0.010883572995536266	0.023268757336663684	0.0356539416777911	0.013477751098066424	0.011735148835735414	0.015220353360397435	0.08122664039914798	0.11379217706862431	0.09098871982052822	0.03404695691790623	0.07612661492906372	0.0558905746394428	0.03886153883553374	0.026769901109452623	0.03986409613223964	0.06043956917889874	0.026162650742218112	0.11075145955015457	0.20909934248585657	0.14271218434165292	0.16485023303754534	0.00855600578111981	0.0260056911379165	0.01972700536142957	0.027936761647338472	0.014581784896106727	0.04129173839857022	0.006677722354211242	0.04716135299535155	0.02929763699193746	0.13300387364723112	0.16493983917266197	0.17014663890163825	0.05630311595614551	0.04022668582808676	0.04794479356770151	0.12970914782104254	0.05393348604708602	0.020218812441639776	0.03662546519509132	0.030546864278949076	0.028906127255465697	0.18257875710563592	0.20214735839605166	0.27380570856633124
Zt09_chr_8_00150	0.038873264147599125	0.039733295127289424	0.04059332610697972	0.057568426967383755	0.08716672656955574	0.02797012736521178	0.022291383014659414	0.01528370063658281	0.03936265288182297	0.0035453818990182177	0.006193435841139034	0.0079368027602234	0.0032053631585886536	0.007819861716411287	0.014085486813161859	0.029056175727490904	0.051905386586448714	0.04922259973105061	0.017467381708478263	0.024474798506801645	0.010797232078875597	0.004305831030079844	0.006043392993495957	0.004935795296419031	0.033185709738528385	0.007584183697978852	0.05920303734900591	0.07628905844371774	0.043916936464865795	0.06526166783985277	0.05143924383911648	0.043876360660190745	0.05643476952682296	0.014540944376014255	0.010651365004657432	0.014633337045117118	0.015676676526850276	0.015676676526850276	0.015676676526850276	0.0035469983151225183	0.014261267861274457	0.006622472178968999	0.0016669916664960424	0.007688370361924545	0.0018118857334302714	0.0028195642400672912	0.004134245766183502	0.004200695020003484
Zt09_chr_8_00154	0.025761514868073133	0.014256955252349426	0.04017434083104857	0.055312629599778104	0.019624464668804364	0.037468547134291236	0.036581236114200257	0.03339740494765121	0.026087325404414188	0.014046804355924453	0.0202566380306593	0.008928628212433247	0.05808779651391923	0.010308455752741136	0.04368525750302684	0.0334923700591107	0.011575060181134775	0.029256221506341423	0.007054506936642536	0.008970825668747132	0.006683669402176757	0.010805061800104888	0.009386476850488209	0.008290191230677618	0.007363175344869006	0.014971189233293958	0.011346135967803605	0.010355363631830667	0.016712541663357037	0.003998185600304297	0.005746230350140665	0.003077862474370476	0.0008930687075129342	0.000832077515153505	0.0011574243379188884	0.002918253715070474	0.018082924474138364	0.04036954093484826	0.11221349092212209	0.007011323265168998	0.012551456627318424	0.013077005095128696	0.000564942159302647	0.000564942159302647	0.000564942159302647	0.009865811036701064	0.00737427716769629	0.011364247413587686
Zt09_chr_8_00156	0.037841457117652064	0.037841457117652064	0.037841457117652064	0.018206960851962925	0.018206960851962925	0.018206960851962925	0.004975325507261635	0.004975325507261635	0.004975325507261635	0.0014385661299937563	0.001940070303934886	0.0018211198550130878	0.006231782935903964	0.007610120289341041	0.006920951612622503	0.007673039550043484	0.007673039550043484	0.007673039550043484	0.022903523583449426	0.020709922256201056	0.00951831621108626	0.0008739635071643436	0.0013463900746666989	0.0008488006111161186	0.02439374087777998	0.0073807473825295645	0.0414067343730304	0.012650265935629809	0.012650265935629809	0.012650265935629809	0.025257112151538443	0.0006990614011642016	0.003947912733748243	0.00010230897488180585	0.00046574332969968266	0.00028402615229074425	0.004838156449947746	0.004307140713586322	0.0053691721863091705	0.0064447749973979085	0.0064447749973979085	0.0064447749973979085	0.00970587653339057	0.0016660559097590286	0.005685966221574799	0.000602747236191967	0.00027782398491243076	0.0005197393877109321
Zt09_chr_6_00380	0.03279129900377154	0.049696238853983936	0.015886359153559147	0.04355541123858904	0.023057338432156387	0.036073463476223706	0.017328245168430872	0.027556391508617696	0.04571758073357041	0.014768623960058437	0.013440643176073805	0.014315265185007664	0.08462469533251842	0.04787508811251531	0.06706699088222139	0.019793085833438147	0.047071686322322406	0.024334530413117048	0.027689045114661987	0.022010451720337987	0.021036983056477197	0.02172642268564021	0.02522311907781362	0.017646240430542304	0.006684204643916697	0.006684204643916697	0.006684204643916697	0.014285034877782982	0.009853167340801383	0.01871690241476458	0.04446078042568523	0.03089288138937487	0.02448644289020615	0.007405653166246667	0.012083965122657163	0.012098917420812788	0.04332184505758663	0.033995281856761456	0.0526484082584118	0.03807573225616295	0.02572024052236206	0.05309568538029243	0.029467156632365377	0.027650259637275756	0.03955038522448831	0.03899780555676009	0.037939882330985976	0.0457478166889759
Zt09_chr_6_00381	0.039880113844043205	0.04390335147061292	0.041644087130479686	0.028947352164640408	0.03041494983554789	0.01919487137430878	0.06755654648268294	0.08173844580767531	0.127309436407303	0.09931424723027758	0.09016645378592571	0.10879491251310325	0.04538336076639004	0.04229138586424905	0.07431509405195594	0.014982687883161433	0.11297509197084984	0.05570651820334132	0.052245836191972816	0.06070111414275702	0.03973343552642071	0.0735128316049418	0.07920340419249405	0.07917170222955351	0.13161709301280272	0.01165852977393757	0.08598807072812492	0.026553939723420992	0.019480690988885305	0.1137378141023144	0.05851113148576964	0.0799651277034982	0.07645869020472931	0.1157549895452506	0.1059717969052135	0.1217187518240185	0.14236736022034974	0.05795950230684877	0.039174266286263165	0.09746678033349128	0.0856562330781808	0.09234832151530685	0.07260348885384714	0.08615805550784449	0.06547439846177303	0.11065546097244351	0.13874402905969735	0.11133579580746454
Zt09_chr_6_00386	0.006049578609924043	0.05892890919391256	0.025117341850603523	0.055890778307644794	0.0701410630705779	0.084391347833511	0.07081644448394991	0.06923263348349161	0.05422488343789022	0.01946901334919212	0.022671741716194096	0.02368954239362286	0.04567883170732427	0.03103071893072298	0.029104506584525888	0.031269649261054196	0.08166937223854293	0.05957379184789504	0.05272297208048325	0.06698058370162573	0.03998533251188066	0.012304642686618178	0.017069919462335482	0.01660988069633929	0.04408353721549037	0.046055470860996484	0.05217841602255251	0.06673605173416176	0.05952282977499225	0.05316760594527817	0.03973347877056838	0.0555222130476335	0.05879143723953935	0.021483627436899886	0.02345024435109757	0.022381658635189955	0.024049810648926792	0.014926964844417499	0.0319624162194895	0.029386746191353313	0.06468099630494627	0.06587626743687391	0.060804597420180934	0.057610951076004696	0.05768923951702884	0.019775224062357172	0.01907125643615622	0.024691345649416534
Zt09_chr_6_00387	0.05696672817203556	0.06267663674823296	0.015099164796886215	0.05158772262031736	0.06477818974873421	0.07440699801922247	0.056840747084221065	0.051925118457683536	0.0717459840170485	0.017632186267474745	0.018029813352155914	0.018521388347460973	0.05341965006949666	0.0267320515692952	0.033527375923387864	0.00809301689447438	0.038452671589102226	0.025043093476185916	0.03936859623188844	0.0512846932533218	0.03794296525337062	0.009770862654306151	0.008269314756571333	0.00947618051435696	0.04867626048044246	0.01117061613464032	0.01897267225759499	0.06586720799657253	0.037096594021370395	0.0484050513629092	0.09545046237506348	0.1049675889960769	0.06587332771225092	0.016879052118377688	0.020792180444039434	0.01709855464082663	0.023059451542320364	0.06393326582665641	0.05792340053865054	0.032793721088415606	0.04508208805842953	0.06694359782861098	0.06845322688512581	0.056965723772440566	0.05379525124783634	0.025607024596416172	0.02499409937215914	0.035646695300103864
Zt09_chr_6_00385	0.009821962910491484	0.04281801722901541	0.04061382138110219	0.021222710630282443	0.029659640664232233	0.10005929769394428	0.044265881663709386	0.047877279945384855	0.0634616326503857	0.013843641738235712	0.012696496471425964	0.012359428924183076	0.0411450681341694	0.04251544121016887	0.06066402149387028	0.0344570813475076	0.056175903072179706	0.05433485147471975	0.0681666402871439	0.06667483714942271	0.0511638642352215	0.01644472477664602	0.017294397728239656	0.0199396748196674	0.016696768074105996	0.011367171152138882	0.02143480007090365	0.11302788981441819	0.050108263394244505	0.050712068778973815	0.04301408384142778	0.04738116347878033	0.03348058541926714	0.01407965325229547	0.01619263828712503	0.011779426642178155	0.06551321599110893	0.043682502923387184	0.03550871764491297	0.037988228861057814	0.05854315117182701	0.07126266438010576	0.06086116098533896	0.07228732968000234	0.07165574016868927	0.016537525270582467	0.016262915209251806	0.02303132779765872
Zt09_chr_3_00135	0.051071077196765534	0.051071077196765534	0.051071077196765534	0.055312629599778104	0.0369124846331916	0.018512339666605097	0.04378747878215327	0.0498105890622768	0.006566188254829205	0.015141489954989207	0.019968220797837777	0.018107356798770215	0.03347884453120037	0.04915562181867762	0.03459764711554213	0.040569255018536976	0.06809699666228487	0.03435805618227934	0.038210401951853615	0.04305930802153262	0.03426786557842631	0.023163734150275707	0.030271417731470875	0.022841758177070143	0.029229871869850772	0.014971189233293958	0.01698591638929722	0.017125119644089328	0.029121110438490434	0.02382457903345183	0.022848861681018587	0.027932201618087914	0.035734250723495446	0.02045417364680013	0.02007016818552842	0.024157394510759087	0.0410042463022454	0.02895019148074049	0.03245212938520981	0.028226088998104398	0.040399236937193446	0.03247291274575193	0.03800657993314469	0.0412194154520403	0.03777418016702173	0.026100906502660424	0.02163964071587729	0.030079206942855964
Zt09_chr_3_00132	0.0170203731832013	0.017473885724482996	0.016566860641919607	0.06757914516877866	0.05629595792966775	0.04501277069055685	0.04475789702064279	0.07275662400252218	0.08619927374818691	0.07412584177366871	0.07081251661009764	0.06852749477974775	0.033377737556929174	0.029319074163362265	0.07533492374402133	0.03809892859981555	0.028241433248569613	0.07886551153765398	0.03235163177480538	0.03839299891328605	0.030077371760646784	0.039239110881287176	0.05280428554387173	0.04891293327919693	0.09634566715774	0.09526650090000537	0.08810280503461439	0.041668201090556155	0.04067260456516155	0.053051280157448207	0.06222137465354727	0.0522610659878396	0.047441621158448716	0.07487297370140346	0.05660843897746462	0.08416115602803666	0.03777686079350777	0.09039823822235822	0.07200185407449604	0.09770665683652369	0.05314673352009865	0.050159883042610355	0.054969246590155084	0.0743182483635687	0.09099199294731451	0.08345875656311176	0.08285778814341349	0.09323920008246095
Zt09_chr_1_00686	0.016431941230063224	0.016431941230063224	0.016431941230063224	0.014256138977918177	0.014256138977918177	0.014256138977918177	0.04211260177354488	0.04224333334569635	0.02259477459236143	0.021891322366492424	0.03351028978524775	0.027241558314356727	0.007306516607610994	0.01975188506443298	0.008055110225959956	0.008350692285884398	0.03966379443974073	0.0060032668730582925	0.03396255290504334	0.02887044188837269	0.03236049133926917	0.03484876728314784	0.02557719435518391	0.034332289160506235	0.01190442078654569	0.017254485921055232	0.006554355652036149	0.009901082445087986	0.009661963145547698	0.009781522795317842	0.032828997827319954	0.048915589938636234	0.030081244845918224	0.021124962874004536	0.02360276267100966	0.032071330431298006	0.008967184743270356	0.011807047354775117	0.014646909966279879	0.025003022952404266	0.0036305144011028923	0.010066091231429687	0.030142573821879005	0.016846677350194985	0.027330211022919194	0.026674370134959505	0.02701170254947476	0.03617607195552853
Zt09_chr_1_00687	0.04886662854881293	0.027140424163170626	0.01292543281431775	0.04424077871662719	0.10911461903694623	0.035194615461181904	0.06239178893561107	0.06010740726447017	0.061588924553110144	0.07996095214238104	0.06853256729112457	0.07524843326629416	0.04581593277657889	0.06605447376113363	0.0654499960099847	0.06780290099499468	0.07575582665812472	0.11650717528167531	0.07841181657026444	0.09780485197222669	0.08135891162496599	0.053178524802405834	0.07418170118779711	0.06702529300957451	0.03486496703721109	0.051816046469897625	0.09992120709400763	0.0644235408880498	0.10085754864088342	0.048924587798559	0.06107787881876056	0.08492108937100834	0.09702318422963957	0.06768619483731936	0.05833413858345388	0.07842626454652593	0.12833160290842058	0.10511553132909834	0.027626329857626333	0.08938418746049023	0.11018485572581294	0.08336918829593826	0.12053862326636952	0.11520980439174702	0.08546917656756545	0.07668486792938432	0.07153898234339427	0.06662487151921666
Zt09_chr_3_00138	0.45004005759193355	0.7421131887986824	1.339149686724434	2.6674544078831133	1.239065206624054	2.6162280710085453	2.5419243507860307	2.2682427120921953	2.102844822369782	0.11755396147679806	0.09640780457048051	0.12341727234946374	1.4589493549938943	1.450081071534343	1.0625323959865753	1.669735931605225	2.25783780159233	2.2851255490573834	0.26468274844544687	0.9769468705465094	0.12437187644609807	0.17540765746516712	0.16997186280692037	0.16902584759857836	0.7985206754712262	0.656159286015039	0.5137978965588519	0.9180958792800121	1.5845654386154375	1.7466357112747795	1.1145626627352516	0.30121015199850387	0.5348051117636162	0.0714827430933101	0.06913441779056352	0.07816140412363948	1.569914413355676	1.7010732129056205	0.3621341088583436	1.45428272218903	2.487038104407338	2.642002524237125	1.5053614793703933	1.4883091058067457	2.3706834314046454	0.23417547706769568	0.13527491736056266	0.12052675086326377
Zt09_chr_3_00139	0.6973283107627615	0.7684411840194522	0.6913144026321593	0.9113771025772884	1.6573187797771738	0.31214679458887146	0.5015773474456019	0.04588232231360401	0.18710229792557287	2.3091119875753403	2.5149499169245697	2.32207594248252	1.271748332848564	0.4337110920081473	1.205917788693911	1.1778163292531634	0.32843072041363985	0.7182154600625617	0.5801771789672924	0.4483519905994697	1.0911921731914362	2.1201426565329884	1.7102683648366823	2.007871018300158	0.09206616886175895	0.175733896946699	0.3183913786942535	0.4049400307090638	0.4454444830678915	0.2923669136896675	0.11531678858380574	0.4908839125327457	0.5235185904248716	1.7212391141011385	1.6951315795794488	1.8321179653905473	0.5855017456499559	0.4094271766828454	1.1607986665258487	1.6187732368756795	0.24228036311703374	0.308842924070164	0.20312715012992635	0.03846598822863464	0.09473810833519106	2.056246294140388	1.8579837096584644	1.6182747174936278
Zt09_chr_1_00682	0.08269709263602772	0.12817787282423404	0.10543748273013087	0.06867698856297101	0.054416929489270925	0.10096945679066276	0.10686039872612209	0.17818807479653478	0.12382945409736017	0.08605007708893453	0.07737450077742025	0.07701847378261999	0.12330899316936554	0.09367933849872086	0.10323164389657483	0.0835768774605942	0.124906791530048	0.13646915780530938	0.09678884333210834	0.10250936230398501	0.11495796395395906	0.09266098780027364	0.09144339590092185	0.08520900499427964	0.04085409659605588	0.09972202560173604	0.10281669782412335	0.10113241745429316	0.10973644797220128	0.07303479423126773	0.10890473097780123	0.10083216958956279	0.11675217498123894	0.08284164641699085	0.08796317068100987	0.08200531058845602	0.08957780154328376	0.10802237772455935	0.14435118963861246	0.1164527293396498	0.10516599784587467	0.05427133019723953	0.10087698266422747	0.11819719759035362	0.13655616327227002	0.11210813537607596	0.10944965736913832	0.12252807685736218
Zt09_chr_3_01086	0.03557961022795291	0.10219128320703626	0.1203030611504297	0.011430346008743094	0.011430346008743094	0.011430346008743094	0.033829515077747147	0.02168705050185657	0.041946213169077214	0.023190478882471482	0.019458221722579383	0.023939495317559883	0.05374818878932042	0.09254723319240739	0.10399625429310001	0.04187224011742081	0.031857056476411946	0.03647771419788898	0.03919954612061841	0.024728559360514105	0.03524554641442043	0.029268869521055407	0.028868651486191242	0.02808652848064517	0.10519282140254752	0.07671201144189943	0.07684610064404758	0.04697501350095462	0.038312683259169325	0.04730319455185105	0.019374112679911324	0.03012062973207804	0.022520572987716727	0.017705429262208867	0.020423416657048835	0.01853166992650152	0.026179603357582286	0.03470144001491581	0.06263370416588995	0.015429391187283589	0.017365253366640868	0.018091102431869042	0.011139363257312084	0.01195741711295577	0.008813073726320975	0.015066802065624536	0.018973929477012014	0.019885779592110346
Zt09_chr_3_01084	0.017218652682762955	0.017218652682762955	0.017218652682762955	0.011317212763806183	0.011317212763806183	0.011317212763806183	0.012202575107404379	0.012202575107404379	0.012202575107404379	0.009796869938261616	0.011446008047545711	0.010935800666341852	0.00255701534649662	0.010385316878194691	0.006471166112345656	0.0021003083515086737	0.0021003083515086737	0.0021003083515086737	0.0016809169621787216	0.0020707673467408164	0.0021083255405014755	0.010281029331813967	0.013597783523306976	0.014157083346497502	0.01773985223705521	0.003029167868438976	0.00686928444495295	0.004832326896553751	0.004832326896553751	0.004832326896553751	0.004633171486089851	0.01255307303947445	0.008077615249314794	0.0409221087347247	0.028228345063740733	0.04354523379057663	0.012526281058017317	0.014072629787559751	0.010979932328474884	0.013625352809005887	0.0076002731111226626	0.002644525037028909	0.001994040279017449	0.0006829755999104284	0.0013385079394639388	0.014475923404213525	0.014163014669005535	0.0158890895244822
Zt09_chr_3_01083	0.061832706230976045	0.02399459108303016	0.09967082137892193	0.010449874450352671	0.010449874450352671	0.010449874450352671	0.012459048405554271	0.0113663952691305	0.005546160536670834	0.0002745920206110544	0.0002469243698689792	0.00010430402995015645	0.01068480975629878	0.06824167623536925	0.06173388604932556	0.012209738900008555	0.014644591974673419	0.004397086248937687	0.003714914880962924	0.005777495660969403	0.0007128264604554387	0.0006503908591597485	0.0006263351517973788	0.0005399005821253534	0.01857895123732052	0.074294711531672	0.05195196873454225	0.014473014394395476	0.0035439889974300766	0.0033766186524474017	0.0064675321224546885	0.005991200472567484	0.004894645012738719	0.0029252493537763186	0.0032847841542313	0.004529550287797993	0.013109834873143295	0.024482258350713017	0.001538715154759981	0.0006592337899332016	0.010605055692626934	0.007375672984991744	0.0013929352194692196	0.0009538957245105842	0.0015140209368254874	0.0003067124386226225	0.00027829912263776775	7.438695774530085e-05
Zt09_chr_3_01080	0.03349501165590403	0.19209245041752704	0.05215696399872894	0.03629515029202833	0.050619791374622594	0.03202848908311915	0.08442216849491503	0.10202132781759521	0.0752228679232904	0.008876934172056596	0.005613054714736939	0.013943982503517381	0.04884010803404955	0.06375843437373126	0.056694661098406554	0.018808864917632655	0.066617805419596	0.01128825541863314	0.040975705241409734	0.03804096857158388	0.021128326207532667	0.002855959338629212	0.006829178995394122	0.007733298434162015	0.12148468150143532	0.09490634185848368	0.14806302114438696	0.01118602358605699	0.03784998825859609	0.051274468825311864	0.0779241579737063	0.021773235053102673	0.022533805821972498	0.004964776648162486	0.005068616949258301	0.005091500058530545	0.07912598198939563	0.09942724824415429	0.15534546866206494	0.013174943523783308	0.040512533625217624	0.055986014460333335	0.036823047736153726	0.04282098152207716	0.04073983541932481	0.007499172083419575	0.010277049706255993	0.009672956216212263
Zt09_chr_1_01377	0.4839877144456161	0.33169303360967295	0.1023200410937481	0.13976932499715972	0.23662742024195899	0.09386815759422906	0.03806595449678346	0.19697804917297268	0.09928120830521689	0.8926435843555492	1.034987004912363	0.8713031018787184	0.17613297241331854	0.3170123982193196	0.4548243779600568	0.13233174082101026	0.19757421567261677	0.16245224805346603	0.3141126552721425	0.15729083662516274	0.6013801489074638	1.0496168240212227	0.9017458839807512	1.0588851865957385	0.17193819642140085	0.18938591056918663	0.15449048227361503	0.20839284411026662	0.10543317982884651	0.11992596589997824	0.08722625938623683	0.24454990232688775	0.2773184945954023	0.7453237229342773	0.5870871900293954	0.7256960691676241	0.2480440831887053	0.45344138415130936	0.3887019862019628	0.7263394948189121	0.1627284561912055	0.10440329010532845	0.17635719628361732	0.09394190427629973	0.11943855109336612	1.0215919573872407	0.9258309473836681	0.8166844013771315
Zt09_chr_1_01375	0.01763362051875246	0.01763362051875246	0.01763362051875246	0.0570433147073015	0.048122210672145914	0.030438537268819156	0.009146448745202863	0.008343469487634975	0.02424337320206461	0.023330507006063362	0.015399821361445973	0.02479678182066022	0.007842661152810359	0.019089075249000487	0.013465868200905423	0.014907910908464935	0.00717760807226647	0.019246269876578112	0.010584262590859142	0.007937503733857218	0.012355412759542174	0.023439614497697756	0.030419962248436853	0.027843524955705773	0.009112247548416103	0.018515933378816567	0.007035441883606596	0.022741750666695114	0.025787375433256262	0.019696125900133966	0.004745329713358168	0.026175192114010593	0.007172598219512634	0.023258880046455405	0.018134006296003525	0.03276234824568851	0.009624781452347618	0.0357639852957708	0.07693517538444422	0.020642620506744456	0.02706243926646452	0.029518401875128737	0.016931941277478126	0.018769319911725403	0.016200147631216622	0.026410888965937598	0.03154889742341599	0.030655084890591554
Zt09_chr_1_01374	0.10784185761803464	0.10784185761803464	0.10784185761803464	0.12312465560140182	0.038097279617500895	0.16060029425283887	0.08435004744285522	0.15625847697687847	0.12317329069565687	0.12075125215223215	0.10295185374360187	0.12433976490374968	0.064703807123785	0.0850339426452656	0.06684219346582279	0.10485858922062759	0.20103254947492138	0.12674030665401165	0.35164282526136004	0.2833808514530754	0.31318171728770466	0.11758619490579422	0.16045667626190946	0.14265533201139272	0.13746885797874445	0.07169705638250404	0.10719591412889969	0.08178462185723773	0.1407046702696316	0.06873941723866768	0.1562211062948364	0.17836736046182428	0.17716965996246678	0.17920265686928546	0.1506288485637623	0.1546796225717808	0.035122220881136486	0.06698265580737564	0.04558420811809969	0.10161635355686754	0.036480382132818755	0.04215530272720295	0.10267601040825937	0.06792835089594047	0.07401575271105566	0.08693965074416415	0.09764249385098404	0.09991203505572704
Zt09_chr_3_01088	0.047753729890416846	0.015212646114266887	0.03578924193849076	0.054142101334426415	0.02093735480359002	0.03600670291752061	0.03515911144327519	0.04088841558746753	0.05174561752095249	0.09773991354123013	0.09855855423932862	0.08574683168916816	0.037909825628826666	0.046183543254514445	0.06337168976854947	0.04576741466223175	0.02459863345468568	0.041159957785671164	0.05093843574747174	0.03658082989075093	0.06497337170516712	0.13904972248799283	0.09759672936427817	0.12767075107053982	0.019565355809714864	0.044809430748316205	0.07694138332455615	0.031825471765840295	0.03325589437658598	0.02960879908768413	0.031408321141446156	0.0411497162741354	0.027625021312935417	0.08886015460723974	0.08486711139579922	0.09481136246603594	0.0874718488221504	0.10094856986644764	0.11138592147495276	0.18844309078878646	0.06575696364012733	0.04259838531990669	0.041673582343568126	0.05299479237032272	0.048948724677318964	0.26455691745303234	0.281490974374774	0.2808643137938889
Zt09_chr_1_01481	0.013938537789177542	0.013938537789177542	0.013938537789177542	0.009157740942315884	0.010624626538299538	0.012091512134283194	0.016048838846761154	0.006590665644542798	0.025507012048979507	0.017946941677482946	0.061360552518366376	0.009808760954488235	0.010310007609663533	0.05132754721848345	0.038281578018100025	0.023467891397392814	0.03368605865160946	0.016895736886206963	0.0019253096980962087	0.005852660281993658	0.00291376173829207	0.018421300034692983	0.00967535291364597	0.015545692228336919	0.04266095974060571	0.050592360737496386	0.0221003225155132	0.008395795957028973	0.024440509078717056	0.003908578778471144	0.026029967624391033	0.018188554917065697	0.0013093504216132703	0.08229383786714199	0.106104112076267	0.09997205427852546	0.03514512376619189	0.05331661002337902	0.01065499705808465	0.22372086988188383	0.024438444420660604	0.025457346836464334	0.007509888514059135	0.009359891231890004	0.008742390850108544	0.328845500576299	0.14151452226526587	0.2428507559744026
Zt09_chr_1_01480	0.007838097367054455	0.008013460592464322	0.00818882381787419	0.03924363280234814	0.011899505971711539	0.051644872825983436	0.06997099318968192	0.05610499461092186	0.05083211501801304	0.01003526108238667	0.010616955197415814	0.01220011279065655	0.011475712563587202	0.01452449969325616	0.008445374746836399	0.016010892891363336	0.05515623503413771	0.04655148144921632	0.014370365506349644	0.03025868156255191	0.007300956249332676	0.006615237384454489	0.0055117388638253224	0.006867864859617063	0.04828857764310885	0.010578679925702956	0.006872082709522845	0.051171157091671374	0.02519238886776256	0.03822825735863419	0.06023803901605261	0.0237396264122775	0.034694956933074214	0.004230177325505714	0.0025122296238541614	0.004409656451202527	0.028022659093903668	0.02168875327712988	0.015354847460356088	0.024815039575949018	0.039477958309172057	0.04817520199237778	0.03678993005323514	0.06644600368761679	0.04416082685304674	0.0037025823512788813	0.005060048231715889	0.0037777951746205307
Zt09_chr_1_01483	0.19073653677607555	0.08487818534452363	0.05800431358518461	0.07190538792451086	0.1627035996214292	0.05314560231245681	0.11181540137061297	0.07181204499795103	0.07815821600827778	0.1565341919669074	0.16296915433938758	0.1570239494313374	0.09116684214101578	0.13067167116654196	0.10589897025371307	0.07401917726706304	0.1306613610185927	0.09953663576102979	0.11448001084023728	0.09748416205809575	0.14857180537671905	0.18709996215805816	0.183794560457826	0.19488895293096378	0.11735607640896319	0.11348103098381264	0.09137273002766652	0.12230806875762654	0.06797424539808188	0.044671327094865064	0.07020173300794091	0.11663647958766268	0.11123891188120992	0.16902518872969322	0.1675667796899501	0.19310144998241063	0.09428797611222398	0.11273452805988553	0.0637355080188419	0.12542677493932572	0.053923099937212116	0.0798156604010994	0.09510769080678973	0.09067445554365947	0.08403738726131536	0.15710411172034336	0.14462622752311732	0.13435261161289253
Zt09_chr_1_01482	1.4749984726435108	1.5272578242621817	1.0625399299140967	1.0477276898024355	1.1002727539312018	1.166498391957751	1.1186949656687717	0.884723796804865	0.8932139969375655	1.464127246689497	1.3001170264885287	1.5837829227359803	1.0805441191351313	1.2890384220947884	1.193174907022052	1.2862873346742025	1.5938586487620598	1.235705268788795	1.974972805523966	1.9927668889598122	1.7848423447564017	1.4821785560270055	1.4517601318425262	1.3602257286898873	1.1482342882762033	1.3456913805669923	1.3914190770261887	1.4161461428711115	1.265250992234599	1.474377476477882	1.2895506064202134	1.6580792860264544	1.9086877911115843	1.5603779908282795	1.5795417873858624	1.5680080001258614	1.072264670903199	1.1190969746164086	1.1845104637216755	1.2059167742811032	1.2418233859909902	1.3001864424336427	1.853501665786854	1.5988110728472085	1.5262195276705108	1.1851836213328817	1.381247137067866	1.1171328802876146
Zt09_chr_1_01485	0.021781986801794304	0.047596629283906046	0.011420726273504902	0.06212357059683454	0.016587515837085808	0.08155339413855553	0.08503498341508926	0.0723295694256323	0.08627733444122837	0.04472147390112835	0.04353958742029639	0.042195239254218246	0.06295314246855488	0.03878231231238982	0.03312472342750059	0.044272709781301094	0.024325713724778365	0.050483914840629356	0.047089752489023105	0.036088409268818546	0.06237441950019372	0.040899033362774506	0.04296583313292648	0.04062474219963648	0.05503412528981078	0.029348707673599612	0.047305613634791716	0.03591388908020728	0.06927666802139411	0.11059039874066419	0.05874648947227668	0.05612871562785375	0.03539162618096	0.05069400620633805	0.05335083617851128	0.0465030374625028	0.043243970604982855	0.050941405442681185	0.07645426131714365	0.05276311806550759	0.10517381196366353	0.061523090871264306	0.0812830673021523	0.08116680331290213	0.11962070945908902	0.04082739735836909	0.052472661674224014	0.06384257832945944
Zt09_chr_1_01484	0.027305641832431234	0.037494951073810526	0.03240029645312088	0.019796393937465497	0.013183868021445472	0.006571342105425447	0.034935243489865084	0.02486641879592372	0.01043125077850467	0.020037994326772186	0.023725155147784494	0.020455663408384554	0.016739891224473977	0.023577552701056822	0.030618270061458695	0.032987664856683016	0.01836978856929479	0.037309590313273175	0.019295797513051074	0.01873712741147284	0.023949545244709845	0.023378963554777442	0.024188314933376528	0.02391218171041379	0.04242765626554169	0.03676688364592984	0.012029818052481723	0.018154840118346217	0.02430601047238802	0.012682066038162272	0.022217003218577093	0.021208315203545207	0.02232709066209735	0.02410791839117399	0.023611230108941415	0.025171376224705846	0.024600494984313923	0.03068342131056599	0.012514309862907235	0.025447967401331734	0.018266243971078223	0.026457598538505808	0.020565404797306147	0.021708233868572988	0.018588669940895784	0.02288561294145521	0.020602065008356436	0.025926654467900205
Zt09_chr_1_01487	0.2890440819386498	0.1887096857094491	0.37630033380835	0.2146300686596471	0.18980368686498084	0.16497730507031458	0.12477653105275072	0.11421362681770769	0.2733537538171742	0.17092261880333207	0.18264338569938163	0.15752086874960983	0.1816823513826638	0.13868749596300917	0.1332550886775293	0.1533250716501791	0.22654106194041476	0.14532363293692901	0.1387061259523577	0.1995895804057047	0.08777779797939628	0.14034613231783222	0.15048235663908466	0.19950277050490453	0.10030486141668282	0.2052635641838515	0.1519890725453656	0.2240703231408322	0.057953714773854914	0.13438591226073815	0.1413741229949812	0.18445688606184618	0.20474298025954452	0.18113739433143397	0.17386628903437226	0.1889267269011087	0.13936165897860456	0.18329952134832914	0.26844980521198014	0.18052181585533045	0.24419438059055534	0.2341001924036416	0.16444576883754122	0.2594544566106799	0.14973227745283654	0.1816792380189899	0.15889338541056094	0.130725836849571
Zt09_chr_1_01486	0.09334553148990576	0.0826345826604197	0.1886304818807162	0.2549961555806439	0.08538576855995854	0.1150955464019472	0.1363004032863837	0.10162649376984532	0.08532247383137233	0.08044060644346401	0.09164109940088377	0.08360025060928765	0.3123138075913341	0.2398900805479844	0.18506319113433303	0.2348166380703056	0.309271496413513	0.2152974403001365	0.4326951345911465	0.41444179047372415	0.2572538419675222	0.09955984451646772	0.08302176835852909	0.11023114114638702	0.32259162301248356	0.15512430726410686	0.16739105246906297	0.26757175946581313	0.12535449190169143	0.23521927139902332	0.16658227999472322	0.2288165415485134	0.2923949148018767	0.11926800357428471	0.11011022455098854	0.10327239937803974	0.15701486954403787	0.05950876919348397	0.10436287257941908	0.09745540243446164	0.06849981882615717	0.11846293249965435	0.11754320190105592	0.1035256967237806	0.05741314211102987	0.08428580495102272	0.06630642739534136	0.0661816202651844
Zt09_chr_1_01489	0.01833717681277911	0.04012561302910951	0.038058196275294914	0.013282963083841337	0.02778668055640069	0.017530282840216963	0.020890968703892055	0.06105775240663795	0.03690340169176026	0.007645946845285797	0.006939310548760908	0.006737647506453913	0.003002741904333656	0.009760132840109143	0.0066142103831379456	0.010273383273971759	0.024543094021449573	0.014736093389308792	0.0077162404427688095	0.005465808094835235	0.007494530917406661	0.040493465570640035	0.023073177117813905	0.03250478287711785	0.030102803936292468	0.028214187263870358	0.03199142060871458	0.024256515668566195	0.029531712691432215	0.026894114179999207	0.009315622190357099	0.016729749880101386	0.0019014945006128132	0.005210386368042149	0.007900073721507693	0.007093298446894311	0.003686472386640098	0.024701025625887735	0.09759496812814758	0.0033228060700278184	0.030989936108311775	0.009296485743331548	0.007790968249639142	0.004806040641890212	0.0076221688138144875	0.005213542455600093	0.004406375539764589	0.006365974922906905
Zt09_chr_3_00864	0.010207412598255782	0.026198774229568334	0.042190135860880884	0.048138438045144664	0.048138438045144664	0.048138438045144664	0.0459816953733593	0.034210661193325186	0.025705466765697287	0.0513697393082337	0.048951822325225304	0.053990374610725485	0.029724760918567843	0.022920161124892785	0.027338292998468385	0.009506820190496939	0.01820463454443676	0.009560196669572092	0.09870252152936404	0.05760267848287528	0.0938327235049151	0.02725451177961763	0.03900899181881216	0.038350160636997484	0.03449459988634277	0.0118130125839834	0.004482087732950107	0.006773173042483692	0.026257930039481323	0.015692748849182477	0.05782129375604227	0.10950364829759168	0.06807630518320963	0.04838114432511189	0.050343100705885255	0.04735999186187729	0.014271567807068383	0.011478512569642876	0.0014364034586747821	0.04693104498745667	0.05363857435964743	0.03242050560890991	0.0923775485318672	0.06018742742693404	0.07351058763563696	0.0411068700926109	0.04325305045063153	0.05658062766308425
Zt09_chr_10_00419	0.018181284173603943	0.05927648792857521	0.01899179486349631	0.026220549313390084	0.05458613197975366	0.04306658650051543	0.010393934307660162	0.032917181259059715	0.027530383613070815	0.0029274020629072002	0.006367777342998791	0.004774682209585981	0.02364637653443637	0.009676913013635727	0.022822899539577224	0.02030019475267211	0.008157321663506484	0.009756862483938812	0.006513548122510004	0.006620627974732834	0.0050632730766801805	0.0025841368398790876	0.003210319523404712	0.0031477706532952025	0.05104780697643331	0.0554181125322619	0.015947537445636414	0.035927375922937835	0.01178405763065851	0.027910427532098315	0.01612088325080009	0.010306660891255585	0.013213772071027838	0.007693354006810078	0.007537868989417461	0.009077543027583377	0.007300711837482161	0.008210113259968996	0.012777593456060462	0.0010989732330355289	0.01324919631013541	0.0030789499045898137	0.0015482109481593192	0.0023844633254224146	0.006719401653587077	0.0017250651714210868	0.0018550188559996914	0.0016114714741532687
Zt09_chr_3_00862	0.008730463642586115	0.1291930786134449	0.08871447101035616	0.09791546504778936	0.07774617798259417	0.05742653336413977	0.05870150455145099	0.09897086311948064	0.08606775824847826	0.053856002749655844	0.061484550411452364	0.07038026632263474	0.07774288840652675	0.13836911823384426	0.1046415864570504	0.1412547459655028	0.07996353963317211	0.07642381629637014	0.1411262773232549	0.08792646638242166	0.10477571208208634	0.053196041716751616	0.07058001508322057	0.07330147422186042	0.0489012644513766	0.1168203226070772	0.11076364703842143	0.06246939543046051	0.09054047546990111	0.05816094105304589	0.06077375810053592	0.08857131473194856	0.09970507393915151	0.09512284125340308	0.09150811280064125	0.10176892126218239	0.08005980458816182	0.13710901348316334	0.06368638581803295	0.07883894935075354	0.09451617264165608	0.0817277821976973	0.08842579259321957	0.08321723121394173	0.07421369862229305	0.0763938386918684	0.08516688617206683	0.08928004314725298
Zt09_chr_3_00863	2.8738945352745318	2.687167305016303	2.8946572180087706	2.120026958631428	2.3832295719641947	1.379616035117495	2.0508550472638496	1.3694870204696106	2.1330906365894604	2.2202315438150717	2.4534237898903326	1.8098835646805436	2.204422162880176	2.4868777253383594	2.057822430753196	2.21057471747944	1.578131019505843	1.754572884998981	1.1864085059096166	1.123188175097665	1.233814498488894	2.5756577822533995	2.1052190054619127	2.3351379234811844	2.157160369659629	2.1942303863635595	2.2459970586654707	1.8135605474130607	1.5103850185406704	1.3544464365291233	1.3761520281567514	0.9732705571855578	1.1368266634720678	1.8002787260294304	1.913036270393302	2.0601666835062997	2.1207850880371244	2.234633600445355	2.116901423716832	2.2538594716201623	1.6343843365385864	1.3542549254148701	1.4383828414925597	1.3696365493709737	1.3779255489923066	2.525867542519727	2.4756055984825247	2.374683228941624
Zt09_chr_3_00860	0.02415850477652755	0.02415850477652755	0.02415850477652755	0.04850611619635621	0.0656748801934199	0.031337352199292526	0.01254450216667427	0.09450040892747007	0.011147052312576393	0.006290690836000767	0.011515983409722631	0.0076466224331773166	0.03151542747454931	0.043319798687151044	0.019711056261947576	0.008207288416161128	0.0769536761144401	0.06361071753892236	0.031006856815290442	0.02885431147480762	0.03368076584670181	0.015037179363436981	0.016020045451577963	0.01933508368421199	0.012497649607673883	0.025364436535365863	0.009651842300500101	0.01457221185943398	0.10338893825202472	0.02697708302932515	0.019448429768590236	0.032673289419326325	0.017363527165721003	0.006002209231106164	0.007942825075889538	0.008225372163002117	0.008813226340304058	0.014840165395785039	0.011826695868044548	0.020436297668612293	0.01067784035161405	0.011125239816256832	0.040584532616438254	0.034180124976770955	0.025199478393842012	0.01734578758701397	0.011801881896809797	0.013938990508981878
Zt09_chr_3_00861	0.04173359679846581	0.04868886570047611	0.03477832789645551	0.024157356708920406	0.022732187511412413	0.021307018313904424	0.04413552712786848	0.02603819927645466	0.028156032791733836	0.02490755964829813	0.03723215568665448	0.025078625375356475	0.030764769472230117	0.01334661698500565	0.002015644779292511	0.014565213511902108	0.024888539280268955	0.01047718491159711	0.11795410451941366	0.15601764414024638	0.0724749203046279	0.04004784828873627	0.0582329924348335	0.03337504910807502	0.03154506818607208	0.008642971334112234	0.020094019760092154	0.01480904667875122	0.025196759988635447	0.020608895986201418	0.040873757977802086	0.06936815421854033	0.07556256017248685	0.044320433225697134	0.04340725717573268	0.04490784866007889	0.020075060901765085	0.007560372859207313	0.003147493105798947	0.018770987146339606	0.03497338197267599	0.018794859188051447	0.06187892442881792	0.04091469871924966	0.03219167029179121	0.017627425203916025	0.038621000640434396	0.057164061367046125
Zt09_chr_10_00412	0.2923846135303797	0.2744949711837979	0.20600126956174455	0.12098286119171392	0.42390693578086686	0.2408435926469993	0.22949908785649556	0.19662522374416128	0.2000894593459598	0.2725966812902337	0.3370700984336212	0.2813791165208122	0.3482834284451263	0.28021138889303887	0.3934322364115289	0.2797917244506731	0.26411228568221917	0.22640327780093472	0.1667855464313967	0.16232545660814715	0.18350874881551502	0.3103491771878488	0.28568166882316187	0.2761349648173578	0.1732665778680064	0.34878478234893684	0.3733553860750089	0.19304202647469043	0.26779393783422684	0.1802713066551244	0.19432809877288845	0.1901432001251752	0.15656883118046871	0.2840593191925366	0.2789130892521835	0.2830907440140994	0.34831997314672886	0.28652501190703944	0.4216237429992427	0.30414273241545287	0.21057805336562785	0.17202973126336404	0.13731934697265474	0.12255521947632751	0.1262433716610132	0.37779681321363584	0.35687641859758834	0.36590434224292423
Zt09_chr_10_00142	0.023459089437301014	0.03177353280757309	0.015144646067028937	0.005258423593881404	0.004367805871842689	0.003477188149803973	0.012407397422088044	0.00567072935830043	0.0036844238148727123	0.005023180893542683	0.006379724214470575	0.003872741901517089	0.021203070257598176	0.028708476111818013	0.010430724696355937	0.026882425547880402	0.025521324834345823	0.024160224120811244	0.011070064493794114	0.006710176885345674	0.008401227816935797	0.008149550395685573	0.006384445330430577	0.010394875736572428	0.020543308445913618	0.027849291341742837	0.003189106475209203	0.012508810372316662	0.009392219374838142	0.01562540136979518	0.0032239263967581006	0.009666262410373107	0.014201919585379884	0.01765978685997192	0.014881017038136591	0.017958876796430503	0.011610707842872995	0.017919715806163458	0.0040825544707947916	0.009163781845750995	0.0070492915191078375	0.0012267735367430589	0.007075847989785109	0.004427644097961582	0.0056875847103670845	0.012823403737995205	0.008658536028585165	0.009819037507250801
Zt09_chr_10_00144	0.003922772072194927	0.02575152259324377	0.004098550748182171	0.025340016161086505	0.011894668997723346	0.09971401246172142	0.09112274064598098	0.0833268919256183	0.05081172833205098	0.006258080653633345	0.006768522099947938	0.008784951372534764	0.004471807101981732	0.006758953701170909	0.0028194714750959726	0.006568725642387426	0.017456833144747993	0.03529593959925142	0.012281484221910671	0.008909031655764812	0.011743507233484517	0.0037210510087427005	0.007123917194187595	0.005806585091668057	0.011112944025098678	0.013261546472830047	0.015410148920561416	0.03345346509910239	0.03513327392890221	0.02875411353422413	0.009827765649962149	0.009567360861253654	0.0037751826472381565	0.0024715915834392726	0.0034002043641260535	0.004250667470090473	0.011737553493313223	0.016696033889122597	0.014216793691217911	0.02039007498421307	0.02174375933886072	0.02557964957646943	0.023748486305293637	0.04588658327287642	0.015639941281732524	0.008225397876655133	0.008910600430836028	0.018283724515686158
Zt09_chr_3_00868	0.03216690887805016	0.03216690887805016	0.03216690887805016	0.00978402175984276	0.01487572810629604	0.0046923154133894805	0.005038300575831749	0.005104754843147375	0.0049718463085161235	0.0046198759065534615	0.004474980895648173	0.006250133236577559	0.03168947521264322	0.015573783893126532	0.036629563309462966	0.020008318286280243	0.00876820028498593	0.009180366362930993	0.004117572536391122	0.007439365859984173	0.0044239062733368965	0.004343956591894231	0.005173670570778542	0.004687053342982298	0.02072971994258444	0.02072971994258444	0.02072971994258444	0.007703885749540744	0.006346569679059902	0.009061201820021587	0.0014516859443397998	0.006085497306545444	0.004387693755561038	0.004664013865947713	0.003262354191768796	0.002878909659631362	0.003929143784830986	0.0132172388100873	0.017827314487463473	0.005603474201046492	0.004762137695246989	0.0033099600296813193	0.0074748939969667	0.0038434137812782413	0.004067311798535058	0.005590776974940268	0.005584101962066041	0.008078051171743787
Zt09_chr_2_01183	0.011476375058530242	0.01264672588313967	0.0060070672399246796	0.011453601108816134	0.017411659676076677	0.00549554254155559	0.00884192074034951	0.008958390579249534	0.008725450901449485	0.0014121988659358514	0.003334490464207893	0.0013683712257134874	0.024193828541748896	0.0257555011839354	0.023605961805137386	0.00428511165780866	0.0025735216060592636	0.006919257287057649	0.014775753139208751	0.007767064669915712	0.014772180180795711	0.004223496208593455	0.009255142404312666	0.008620844304311408	0.013030159925670061	0.009971940711982255	0.007554212373319977	0.003813188461190791	0.005577768142366912	0.004695478301778851	0.0033990208452167885	0.011093862801221236	0.002176371119319398	0.0030099502935381785	0.0026572203647148604	0.0017332183559539192	0.0023028049185692566	0.02823969474605065	0.015271249832309954	0.007767917541541621	0.007767917541541621	0.007767917541541621	0.007540474880094986	0.006747073420725452	0.0026484571382823395	0.009870049854287867	0.004564211394851407	0.01087439568863664
Zt09_chr_2_01182	0.13213344199317284	0.19916296635776715	0.25146153463804805	0.04918123442799917	0.1963767211341442	0.06465315718762595	0.14260869756621036	0.04253442890956033	0.04823340328875464	0.07430482673193063	0.05296397381742481	0.07533692543002347	0.03781567713660334	0.0036669141599232316	0.009907612202964327	0.023007612112955104	0.01232079656499864	0.022042833937606667	0.05152728010962392	0.03960049045808168	0.030307733080559292	0.022104203804241322	0.024820819906860844	0.023369606235178437	0.17727877302127487	0.13501556630185527	0.12203287725454673	0.08026336185199473	0.05702435960011037	0.0868508680504735	0.0600355583121986	0.057872624123699805	0.04863068239512151	0.09065584611171422	0.07192133793246314	0.08565831174040964	0.06229327704026726	0.04596201019458454	0.11021719938927345	0.06343841570619999	0.06238532707405505	0.06606493800754541	0.04498093769254299	0.0426785685919647	0.03460073618292282	0.06582573420357425	0.07944502217491849	0.062145784123294204
Zt09_chr_2_01181	0.23698572986766858	0.16493578218170052	0.2726952569103034	0.21273733427363403	0.23568361078762795	0.05115429736339004	0.0716156314437578	0.012819483831418023	0.03469364529686355	0.17558985326527163	0.17477970127301784	0.15810137802722404	0.049172358987607453	0.04909644075822309	0.0711677834348598	0.08420032528700508	0.030675499360892273	0.03534238545553957	0.005380233286627247	0.007817724278142481	0.0037711306109095917	0.056910814396994	0.04791816255234048	0.07040024709416864	0.09788413724467535	0.20463320959919326	0.1405285952165276	0.0891072502488397	0.044161798624945785	0.04210391566872354	0.005839692099875547	0.026492295395825205	0.017260018469641238	0.15774469268615726	0.10175281509291434	0.18341476923437333	0.04102115147922599	0.035229385234296744	0.04918414850897295	0.07396483315387198	0.0024001900647386354	0.03818251160930531	0.0012575002958943404	0.00430054821157505	0.005913550197248081	0.10111263518018263	0.09009104464736588	0.07002558987990203
Zt09_chr_2_01180	0.08100616147684572	0.13159842317227935	0.12501723035197548	0.0876594038073862	0.11034676388332104	0.1330341239592559	0.09201443128521004	0.211205063145777	0.2510837552876763	0.40400903841275804	0.35514176284247145	0.359522703391976	0.059553340205880094	0.059553340205880094	0.059553340205880094	0.00556231855442425	0.00556231855442425	0.00556231855442425	0.06147701721304294	0.02856211244860023	0.06630662790285245	0.0633720287439812	0.05263403287428335	0.046398939839580905	0.02347195663240176	0.015991685983051642	0.05375819384932144	0.05419315292507627	0.09134610837151491	0.07276963064829559	0.18455094048900592	0.1492762128168644	0.16999454645387044	0.13894519728802301	0.15213792780111057	0.16479632096057645	0.172582146405993	0.1426905339464037	0.12853325181617756	0.19848504498766228	0.16226840453203395	0.13395285950868818	0.16638814214941408	0.22898216667491503	0.2509796286670065	0.2537709959182599	0.2960592239209103	0.3725251761984609
Zt09_chr_2_01187	0.032210448296165935	0.04658298791127283	0.017837908681059046	0.00619733696639671	0.005147921548440369	0.004098506130484029	0.015371181738064522	0.017753236984061282	0.012989126492067762	0.0021907225049082194	0.0027998538819360578	0.0004897585794706743	0.0027952566696549676	0.006820752394955543	0.006157709736314972	0.0031954413361617905	0.007659958133936908	0.00114847245599377	0.0027554971406026094	0.0033942788950171595	0.002639056280572661	0.000665679877457184	0.0018469855344399654	0.0013096261987167533	0.01676974046650991	0.014841585616338221	0.018697895316681597	0.005681219491513374	0.004162362228944188	0.0026435049663750005	0.003800050118023717	0.007498846552717739	0.002948890035642942	0.0016034213851224097	0.002120157054841664	0.0009649400280108284	0.0050587382127241735	0.007709539544621521	0.0024079368808268254	0.002835712664301185	0.01244271008938976	0.001446179918766604	0.0032685679636436722	0.002611602754040458	0.0003951543648099711	0.0011699405711417914	0.0004978384855972281	0.0021817177824000893
Zt09_chr_8_00310	0.06196495017622812	0.013892907393847576	0.013170914183193766	0.018198037021407584	0.14633385221556358	0.05345795372112647	0.07730761458143848	0.0549059293298766	0.08104046688122182	0.06881005705945412	0.0600016418788943	0.05855696105745295	0.016406989868159333	0.01337769283981367	0.027038946751533347	0.01874329575219896	0.028034427216932976	0.045025735565631914	0.03801288650185769	0.031795942707193506	0.03334512558804845	0.06122041323849036	0.05990844866298878	0.048165253060395354	0.05642287013941579	0.009742370696159583	0.011056130619154739	0.008368258149748994	0.012231811551856334	0.015520232272743604	0.05143185595265203	0.016760170666193078	0.024596214463917465	0.033202333871075934	0.03014373632234892	0.04296259751731582	0.002530613044229252	0.053144417366688304	0.048904877236157954	0.06071715371744153	0.066021252333466	0.04204596865681711	0.03442914898343167	0.04445352866201037	0.03624913248133992	0.08338056445580284	0.10960778566814747	0.10357810853035036
Zt09_chr_1_01331	0.0056985317878139735	0.017612211638568583	0.029525891489323195	0.040708000283057745	0.025809641620876754	0.024349948545439756	0.012963125415321384	0.02355673262571913	0.022947206863738193	0.030370720092572658	0.03421921489668907	0.033050967199263544	0.02763444921635011	0.027759267778556054	0.042443840796527486	0.012703773512469423	0.027812036117000158	0.02423669772621423	0.017062965591781356	0.020747074309118395	0.020968562116551032	0.03185416016418215	0.03708063934676951	0.031158266217116568	0.03524096422646449	0.035913186927284096	0.02971828186033381	0.011308321125134413	0.02561904947517436	0.022687427874138074	0.014263416314036336	0.023650286590508444	0.013088470905450435	0.042160902437766705	0.04493723239314561	0.03835401600573074	0.03051088837792499	0.05297414556406349	0.05269625734022426	0.029040048970821956	0.030143846971271312	0.01816102463710411	0.015865142635964367	0.01727352006025865	0.01957138282671787	0.037008622781639945	0.03424340896168342	0.04906749102035656
Zt09_chr_12_00367	0.02115939642549749	0.016126273842680457	0.011093151259863423	0.007686081108811533	0.0114422496275087	0.015198418146205867	0.00958704156273105	0.013787314952770368	0.005386768172691734	0.005218089463113528	0.00568487131346266	0.007124345713115076	0.01553953717966036	0.010635521786351354	0.005731506393042349	0.007917239768442792	0.004757269143925849	0.02543641408755252	0.009003350249230735	0.008758353229832604	0.006816274190682471	0.005771899110387236	0.008446488298041482	0.008523362967925843	0.012095787494148996	0.010247651914718863	0.013943923073579128	0.007046282734382924	0.023923786387360813	0.006551574763300645	0.018763689547673414	0.017963168128233592	0.010947101032027555	0.006129794313521935	0.005470933886003662	0.009592890601375362	0.03994477473863971	0.02849305610070183	0.014875132409535896	0.013386081408608351	0.043279322386743486	0.01784332031829431	0.01615103809986337	0.020702324440587293	0.01803164036721227	0.0062426464813727595	0.005742343949894157	0.009541108701012997
Zt09_chr_12_00364	0.01110753744208682	0.01110753744208682	0.01110753744208682	0.007295293872798764	0.013250092522909863	0.01920489117302096	0.005755138489732736	0.018289749209047516	0.005112678956956323	0.0029836844106090124	0.003353351772445741	0.0027374132286744515	0.009851066129080953	0.008028850284285587	0.007248663668220007	0.009387312573220195	0.013503306843873894	0.017482592253969913	0.004504091830352056	0.005990332021170925	0.004505567935176448	0.001290872936211153	0.0015537554708624586	0.0025361460178721044	0.022798908065906297	0.0038986990089915257	0.013348803537448911	0.006687949734671301	0.016260613892884444	0.00931749618957995	0.01041771093740055	0.018874640409684344	0.015214797714553151	0.003235104281693714	0.003150481003851853	0.003689576696749063	0.004040482158787065	0.00454441776064785	0.009898922042837112	0.008785661088436288	0.017067407874272637	0.013567174422229218	0.018294564655413084	0.01965423700290951	0.013433950617816458	0.0033182315068536875	0.0018678220469357807	0.003321547706768501
Zt09_chr_12_00362	0.4389146400826508	0.4106500148434639	0.6321563525342059	0.4544482449532683	0.33283504386055834	0.31578214961830686	0.4910478577906454	0.5186621874452955	0.5750857155351639	0.641453200590694	0.692057978512688	0.6129339176203862	0.5099117639617916	0.5181560502638041	0.5022558421152343	0.5598658716938872	0.4462395905381526	0.5445226053934079	0.4872947013981313	0.43929920690916313	0.5349494041565137	0.6651711468782282	0.6050683829177627	0.6489748691634319	0.46436267101415435	0.5416788823658201	0.5223746536962184	0.44171297958691325	0.45683937446478873	0.3012716310455857	0.3974331467896388	0.5074167317189903	0.4751830079244272	0.6442541159268222	0.675072948437141	0.6210077822962243	0.46891348703275415	0.5309146632455232	0.6329621601229899	0.5791711292755354	0.5066901765048267	0.46067685198375397	0.4702469633396429	0.4785058059905105	0.4373013450066573	0.6152461777059353	0.6354679347427121	0.6724207226666756
Zt09_chr_12_00360	0.11537208439219196	0.2570546615617242	0.21798360528845465	0.14450675009469885	0.21190298737539626	0.21922776759733453	0.19954138694284257	0.18989932938858703	0.2117525289734589	0.08194112429154908	0.11404606376171214	0.11778963544438605	0.3032510761645576	0.19878433391260544	0.1726263983038331	0.1957916589714103	0.1527298770064477	0.18450441401955953	0.1242658410121431	0.1569764080958578	0.09998799656607622	0.06969826669830681	0.07471113183403884	0.07324639490483732	0.29928202985004637	0.1641487522804244	0.17337824270210736	0.21242845908545893	0.24907320562968233	0.2654070590722482	0.15738080521339978	0.1382718915981979	0.18974750103967225	0.1297961456468783	0.1251907545311511	0.1291495872249717	0.25278256398988475	0.12297741861290083	0.17251462296572248	0.10941530479120966	0.20971786010859772	0.18268291989524696	0.13577281404237188	0.1463696334007708	0.10457887723849699	0.08875585046036971	0.07705670450300578	0.07331819646548707
Zt09_chr_1_00428	0.011415118833054402	0.06786676829259988	0.041314094840995026	0.04888466949708915	0.04291359047498597	0.04581516732104418	0.06390385956144455	0.05552564782043267	0.037236911524240884	0.04511770606554758	0.04184399276276337	0.041500605167586954	0.03867756075243636	0.027111610884806046	0.04259325457801123	0.0636685956246019	0.02035189354976727	0.03483607680301736	0.003879481342632626	0.0045272946253158905	0.0015628767338730632	0.009064893084586783	0.010055583410796785	0.012549657942765066	0.04170327868012483	0.08273398666634073	0.06865240633933772	0.033781334419223236	0.07579431759472056	0.03660230057895381	0.04498597259730815	0.053542771627887044	0.06432256351783674	0.05110257065883946	0.05249838276545767	0.04844256400524764	0.03061873973373968	0.029353736215379164	0.022335787014003114	0.024918683794175105	0.028889068978865482	0.010579647208697753	0.010874608190159032	0.019548592239025022	0.01547316302118825	0.025855569348226408	0.019324266738146675	0.02126514950370962
Zt09_chr_1_00429	0.024344135238965454	0.0248855526680085	0.025426970097051547	0.1027674139892971	0.09131921494137746	0.0798710158934578	0.04139245644500614	0.06855228072619171	0.04889016664725339	0.025696957285493687	0.027091669083643567	0.03481421939444186	0.0039933473642026415	0.0039933473642026415	0.0039933473642026415	0.010935249193241143	0.010935249193241143	0.010935249193241143	0.004154953191614902	0.0024263813455274604	0.003292906073635318	0.0010072410009267386	0.0012931765647124236	0.0006039315082457873	0.17076543704942423	0.07837864196865915	0.0631505789493314	0.032181035544759776	0.054526122717502054	0.06651153010710845	0.04637779035080757	0.04929305722975713	0.020941724974778603	0.039163489745743955	0.04425311016797988	0.04128323274068638	0.014657081235220913	0.03276912393989012	0.08038216955511653	0.037135641807584094	0.023619124482235177	0.05278851831163181	0.019612418828237447	0.029581890255108427	0.03680564359951332	0.02862303463140384	0.022069031091073544	0.03298839512362517
Zt09_chr_1_00359	0.009809448659884859	0.009809448659884859	0.009809448659884859	0.01768470214564858	0.014887080118927419	0.00703814386898643	0.008393258611349833	0.01019930096784564	0.0024899717805796666	0.0036900881391178034	0.0027384565395097535	0.004180730584859723	0.012769183988473817	0.003912229940367585	0.006174599004089258	0.012774379842606048	0.013142424967891368	0.00853308085683503	0.005870663529410319	0.007445057654914156	0.0038321033251613955	0.0025113700802801672	0.004466808497167091	0.004038734216028373	0.008688382247276234	0.006633257883462398	0.010743506611090069	0.006508800399837947	0.011096714644476176	0.008802757522157062	0.002904136347239502	0.011264461094806185	0.01514320434083811	0.008432591282880033	0.006879416842965733	0.007270648389768277	0.007788897455351988	0.012129673640484097	0.0034481212702198796	0.004428992244499561	0.004765784548286792	0.00496589635952051	0.004368403343704491	0.004912973404291331	0.004747716720493427	0.005937606796798168	0.005268608452118266	0.006922623726483538
Zt09_chr_3_00402	0.013810927752774165	0.028333957708765865	0.04285698766475757	0.0685863206144099	0.044172364124568486	0.01975840763472707	0.03902718386090087	0.028576531719625757	0.013986329474158593	0.03458808182963068	0.03257574405440035	0.040194303162839416	0.02020115832399455	0.02373772146284754	0.027161257277918384	0.010300445218925201	0.030694256069245505	0.03665723490414161	0.029286004879385024	0.022698218170901053	0.01993861223245722	0.024409145749865677	0.026926908195431636	0.02699304583261802	0.031189579120226487	0.008012235742869678	0.006068644901210222	0.02733149036946331	0.013399294256706206	0.016999738358881526	0.016301949517069675	0.03475528937420009	0.026932870902648794	0.034539755538896336	0.0341544242855856	0.04150615009018693	0.01655885603717789	0.02783180884454185	0.017416520850180344	0.021108191388720027	0.016728345607752302	0.03236332805771885	0.020994769361788186	0.02036934369251732	0.027825910562456334	0.023136556370130405	0.036344443805442266	0.030852658419058213
Zt09_chr_12_00369	0.13281120547648476	0.1457490791064384	0.1478953297552741	0.07695015965014665	0.015028526402593567	0.09197456821754744	0.09323345670069487	0.09254903793525976	0.14356886021010598	0.04880045199086937	0.0533401381008915	0.024954708289557113	0.04305190968332047	0.17951022811498285	0.15230537286391665	0.11211169703613613	0.0608964603127031	0.0509309614991791	0.027393620102858285	0.04864344351531741	0.03747278557032153	0.05232825712148133	0.04658613030298411	0.04477354277266842	0.12947242719845872	0.06926602438099533	0.17219700831789853	0.08937489050653444	0.0380511040357762	0.030291654073242837	0.01895135046184085	0.00939254966307234	0.026730816942069933	0.046647743444728225	0.03945516329508459	0.052440089206784946	0.18095528097514815	0.24983590409390233	0.10742620246371781	0.08407947225210849	0.1267911919420088	0.06385145709288337	0.07419631951450228	0.08146969191678331	0.07179808613324988	0.054978104037678686	0.04832746250797496	0.07782030139781346
Zt09_chr_2_01239	0.1475146642756939	0.0769401614993198	0.14252792187069063	0.04256301989572777	0.035878396788985766	0.03942210840622357	0.11138865046459678	0.07857804886707047	0.06506158981098138	0.03211079053581006	0.03820624510411902	0.027168910646176495	0.14432743130055703	0.22416548843006012	0.16412697663319142	0.10923290271350898	0.10803227421581187	0.12397416862943128	0.07900735107903113	0.0714717711090356	0.06541086738858709	0.04779843013341603	0.03718833861683752	0.044860197760594966	0.1482051164951393	0.17970842719348523	0.17715429789805395	0.09202375331960276	0.11147920606974154	0.1301342858748104	0.05538266700026071	0.11230031951797229	0.07792935797776816	0.02897421230123999	0.050209782954842797	0.03177729438094656	0.19631523749329358	0.1407601167100879	0.17202844978699897	0.05493790830697128	0.12747186814665512	0.11411661192119911	0.08303889200062985	0.06102561117885699	0.06503284599343365	0.036846930528441534	0.02914104357083313	0.04701094568716257
Zt09_chr_1_00568	0.02597007328983537	0.13766462538004398	0.16782620899281922	0.06484253852349263	0.09631216408201884	0.09098856639327849	0.05855791759816783	0.07629159550582394	0.08377383502460993	0.08258154127633974	0.0911889515102459	0.07610838366317554	0.07079652744390624	0.10555626311561643	0.07341083004059488	0.10582513896944765	0.05178391132395501	0.041463780064875506	0.10501376443596899	0.06834162450926955	0.10700238684577709	0.1075612656554343	0.08848749848674341	0.099099550988065	0.022155896992460303	0.07872990159405065	0.1420612675882644	0.051184846419091455	0.05812771591782751	0.05154191660818033	0.04195204998097109	0.07132538517199058	0.07800959937875336	0.11423076543487123	0.10979566082586092	0.12500664276584497	0.06657973251527308	0.09138440323628458	0.11818501130789916	0.09151260150135375	0.04996159164297475	0.034891352472964904	0.056027859703521594	0.05202959698025943	0.061955102243643555	0.10163330755121337	0.10547794822797601	0.11050342299950194
Zt09_chr_2_01230	0.8635447849490003	0.5556101831213764	0.7231398650272248	0.3611407653640456	0.6305856286849175	0.2099456842487058	0.37743273278058	0.5206644308751059	0.2818941532764159	0.7287915564773013	0.7454032841863696	0.5992180524487004	0.45812150542916275	0.538326799456033	0.5854146558906138	0.6145659347821243	0.35441681933702895	0.2755773761246506	0.7047311680243841	0.48086194194508136	0.7391594857129828	0.7447292350628792	0.7126925547587561	0.6944730820151173	0.6053391711381573	0.650178809157507	0.5169806167487588	0.4761836913963526	0.3147419380803122	0.2774678157327302	0.441712764376545	0.47608162167147067	0.35292483383141243	0.7151790704727617	0.6819188222374125	0.7587840436883471	0.48538048970305575	0.40548060366980754	0.7251203926276182	0.6382492964774431	0.26149979334810125	0.33921275009328555	0.3549234005069004	0.36979090705851614	0.3770140679176676	0.8298345128051658	0.7287206434509761	0.7998895496799228
Zt09_chr_2_01233	0.05207290092679856	0.07590777415729054	0.01835061342025006	0.02533745328024696	0.021065769783151188	0.01679408628605542	0.022433550929564054	0.018263523424446655	0.02660357843468145	0.04116164962984291	0.05912910643089816	0.04074797095214721	0.04812946622220886	0.03703865630980032	0.04992117360991597	0.016364414334786293	0.015719029304577678	0.030413406811672785	0.017550921270449743	0.012186388350947448	0.015912942967626693	0.019612880871901394	0.02577030951281027	0.02243822261159181	0.0502823701478121	0.06991040285757136	0.03065433743805284	0.01166685270260737	0.05604852040548248	0.04819045079610834	0.04370272698795856	0.04724460531831997	0.0466203074987352	0.04686550347100761	0.041971609455881444	0.0532061623401888	0.03147163792804605	0.007931930825508221	0.012345312430073582	0.03462835216247831	0.054668951027124525	0.05835407918240643	0.03984770615255142	0.0394160704906741	0.027389874732758328	0.03284868224097612	0.01807392593964185	0.02081664648130768
Zt09_chr_2_01232	0.03211992901447527	0.09021761335792391	0.0663269962969229	0.05529431503386702	0.06752631105483652	0.07853299533843958	0.03295357221448591	0.035035465887561845	0.06118393117457506	0.02686417402565602	0.023992791306820294	0.02876324369068493	0.07925554641985594	0.058272934209351576	0.09373248900136798	0.052270131566545114	0.03443875474719063	0.04785950500758739	0.040960186521163434	0.042005175189679826	0.03403659556689194	0.01965358837080703	0.02499997690883223	0.022991423213760652	0.061400476557451684	0.0601580460940897	0.036541134984760575	0.029826896889203026	0.03527383650447504	0.04724641113977003	0.03225267400196882	0.03984156936861932	0.03963743366737478	0.024713543204692316	0.03053246523067807	0.024738922502401152	0.08942274449754269	0.05309158735242985	0.11301998569849254	0.03394687219579129	0.04497376889040592	0.07047632212552679	0.032358228410674296	0.03598116143444989	0.0368877771718216	0.02823053424445562	0.024620398270777315	0.033708838533533826
Zt09_chr_2_01235	0.019273644765381116	0.021233323293179424	0.11678486711378971	0.05215647380645461	0.08588714179866497	0.01842580581424426	0.054278039103390255	0.025003099212985314	0.0577791304286754	0.023503071154095348	0.02971065093195854	0.029030530468768908	0.009450194766951728	0.012813806308456147	0.027614899313563427	0.03568858649481522	0.03429009034001018	0.002593183625327473	0.028788000966369024	0.02410779067279313	0.02193651112666192	0.019248222853449497	0.012048948879514777	0.01226465584636024	0.03268955173436493	0.051494175578426726	0.04190041810544017	0.03306316364878226	0.02488018373371971	0.04124614356384481	0.011415920487971777	0.020727222538489392	0.03165920667501878	0.027894257652599626	0.036542365799885505	0.028531067079329352	0.030718275493664633	0.04724135025573074	0.05081483564287882	0.033990108836238105	0.023335707516344784	0.04821521810585049	0.038896527309347645	0.04730078340374066	0.030040418840996154	0.03357223745013508	0.035553409325998736	0.027618377408872002
Zt09_chr_2_01234	0.5690967286042488	0.6311579933815424	0.6459242824285653	0.3182753048666142	0.6030952067961619	0.11311648976081062	0.15514080281248868	0.08795186352335055	0.051040997584065446	0.318572756608613	0.29966073714027963	0.28756082010588097	0.33547345036869175	0.49516260356805675	0.32235150726663986	0.3952878850810563	0.13979686378068404	0.1285964830724001	0.16516291885027604	0.12065419010144404	0.1708027220875933	0.265563796858793	0.2250681585188584	0.25540085579859945	0.16502217793433693	0.3988065983764697	0.34965592639852244	0.12996529820165076	0.2658723385982458	0.07992363158602926	0.07095242579956271	0.19239924251695542	0.20049969009220053	0.3511134795355747	0.3078132430412339	0.37895771086067226	0.29917434423678807	0.15731752052559417	0.28156081523254156	0.1542130924675647	0.09157444169559528	0.06753126938643951	0.08353105135800516	0.051699748098036395	0.043708682496482486	0.21168503133272518	0.1925146118334142	0.19074059479477468
Zt09_chr_3_00408	0.021233323293179424	0.021233323293179424	0.021233323293179424	0.05215647380645461	0.08588714179866497	0.01842580581424426	0.07543009105541856	0.04469819715490637	0.06006414410516246	0.006395259239687286	0.006752025256372025	0.00836731437191949	0.012586553496475767	0.005139187812973412	0.010417628482436254	0.021518916140780133	0.017246918970994674	0.025724442669703362	0.008800096090179895	0.01527277256796226	0.00645708109813712	0.0033583419041051266	0.004084152905853332	0.003433196246513408	0.03268955173436493	0.02229436289637629	0.008478002996714756	0.012802616348195768	0.031033760150166977	0.02191818824918137	0.002862460021414698	0.011629870681051799	0.015256753595720006	0.006508960826648652	0.005098392696228099	0.006527009192221083	0.0533352286812939	0.0533352286812939	0.0533352286812939	0.015077474225353006	0.027957893697436478	0.04505052047761163	0.029270267666089048	0.03582592111766917	0.024784417153609795	0.006966165289962076	0.0049128327340937665	0.007085211249878838
Zt09_chr_1_01561	0.00470068470070196	0.007253273378918943	0.009805862057135926	0.07625510981395074	0.0492563516985462	0.0156643284732853	0.09605372015684478	0.04814887120891252	0.06980999708972435	0.0263400404716037	0.017874604103858365	0.020970907699073504	0.051969305388136336	0.03700063946746381	0.02515055471320052	0.03379718787120445	0.06784884627299446	0.061647089220814834	0.07830673199863973	0.08924043337616633	0.04212634248072586	0.021270259605756896	0.022261333568087315	0.022164120048336722	0.023870566786050186	0.02611356373164464	0.030622804172000584	0.06408635305861217	0.06983746535253123	0.045684065398897765	0.11938005481419454	0.051697479455718995	0.06192363742862155	0.024713743279312004	0.02811540587047255	0.01931626919081411	0.020571317344864604	0.034543362348149115	0.02423579775541551	0.06093628354727115	0.08102865197107492	0.05142237065612118	0.07929958268393128	0.08852690681666	0.11729047907960434	0.02043544538717483	0.01859427681365692	0.02977276031101222
Zt09_chr_12_00188	0.015807630438534157	0.015807630438534157	0.015807630438534157	0.01038805716579905	0.06430361419521771	0.020522574940339412	0.024452061450633833	0.07308138033641139	0.04315346018971922	0.02191423892965019	0.026840448342781285	0.022572067219359795	0.03250864682626432	0.04519184683406942	0.04838355420372551	0.0501335425981637	0.06306432281782044	0.0641276087927179	0.05983148951594851	0.07998156927090407	0.0634710025032721	0.0333400935579703	0.03860740017231892	0.04271103384362997	0.040376276980837955	0.01384581467353838	0.01258159105376125	0.07448823787629023	0.05488680965910378	0.030760862727097875	0.03574850426324516	0.04197825060479438	0.02991455605584099	0.026380376255949356	0.028158000366595267	0.028931938807274724	0.028553815534092263	0.02572187743833367	0.03989781492712214	0.023629700999927505	0.03795472842518214	0.028855685835503058	0.05096741919185643	0.03590666797086951	0.04635004357051079	0.020706934042867796	0.019355141253629447	0.022257918573713686
Zt09_chr_12_00189	0.047163382481441585	0.06375971512448124	0.030567049838401923	0.10312289916648283	0.058591452957230034	0.014060006747977237	0.06589970088640074	0.05282579055350494	0.05936274571995284	0.20890235274328922	0.21172390765529323	0.19783676598946126	0.11118399472297147	0.1094920312559696	0.20739869457003676	0.07509632013068293	0.07721265283187483	0.05433485147471975	0.24333210477562564	0.18115546203780672	0.2556543463998109	0.27511086861013506	0.3411357063116698	0.28395738501961293	0.21781098771421095	0.3346118327284263	0.24926539881186788	0.18374199094633864	0.1963404976882381	0.18763493740146434	0.1333594505815342	0.2503380627797105	0.16316325003731055	0.39181077161301936	0.4413428619142509	0.38896267664576534	0.10820195167263726	0.35238916884905747	0.2225078418515477	0.2837427204551274	0.130170462766783	0.21264692211259137	0.1687181882551158	0.11841041076744635	0.16440560547569377	0.39538101937032594	0.3723100586246082	0.468833684348043
Zt09_chr_12_00183	0.055012659026511264	0.10431839806240321	0.13951000392827498	0.07889872447352438	0.08282721796315887	0.14639326219135093	0.10776969688550671	0.13887476734350004	0.18621512911841212	0.1617819189735432	0.15820018039628267	0.1467799438843081	0.09285019185967505	0.051158122350018105	0.1020598430499587	0.09104985996881625	0.15440015607704083	0.07668676740737654	0.15538861881324423	0.13661110933087173	0.14274761012103568	0.10525368788476248	0.1205891497949211	0.11612872899303964	0.03927386941072937	0.10183377637277363	0.0483288932188466	0.11599407655583954	0.10066379052794519	0.042552865502634554	0.1134233768530752	0.08993996455164124	0.11390725426191986	0.09356131922648549	0.10597650677880242	0.10721314274464673	0.18895619128350485	0.12095610132087964	0.09513089941391424	0.138829075695538	0.129946190990325	0.15438866298187792	0.20077729832124916	0.14098925355344044	0.12593175652103053	0.15725973017944458	0.18883867218503156	0.17105175343930543
Zt09_chr_12_00180	0.011019725756145874	0.047973293167226774	0.06773458586784849	0.07785033943609725	0.0167202081877662	0.0570058501936173	0.09753677010360699	0.08107607673609665	0.08695101309399705	0.032409626045897685	0.028346907128729566	0.029144797746776176	0.08229205281602806	0.061764576269393495	0.12004012164660194	0.06839406682263073	0.009857977771460179	0.08755303655321674	0.01365096605829273	0.026024322573193603	0.00769391707529675	0.03024969158134255	0.030949753070367913	0.03389257947948102	0.15475743515886003	0.06470712385262702	0.047680012363377246	0.07151241010953477	0.04229661919328747	0.07632380286165538	0.079449212552858	0.04234147714018336	0.034930904337731244	0.04062930081815406	0.03391285388731962	0.04506487950209175	0.06700970751958113	0.07280135397528663	0.10040266692014216	0.04611567353496577	0.05008682161016702	0.06557343840916793	0.02184267079792081	0.04404848271337236	0.03966091441027747	0.041376623432584816	0.04276726395487822	0.0408103540197515
Zt09_chr_12_00181	0.018957260550413406	0.006995314569734474	0.013231571750699342	0.019859110748524863	0.009638059383390763	0.03008016211365896	0.007234903538280423	0.019708195198792564	0.019197588161898652	0.02383822450546318	0.020219350052580045	0.022853780467315954	0.014432426474318779	0.01927985192628698	0.019293059446159184	0.01531759636316965	0.016963608966182306	0.02027785142003803	0.02865074236941433	0.026803978681742547	0.026048475059672484	0.01770072527755102	0.020358537059234343	0.020697171432438797	0.017952506725158985	0.03156891169223946	0.03306796883409411	0.045643033707512486	0.012288162553689343	0.01752881269185162	0.01866511541175497	0.029621627637103506	0.022127928943734727	0.02216558969524792	0.02411391461347222	0.024052420918642174	0.017702806835735267	0.015657992865862537	0.024772768232124164	0.020869740415487212	0.015342618439982757	0.029695706689278557	0.01739691466971356	0.0292915701988834	0.015139856876214337	0.019975000831232655	0.018935148693791596	0.021888479169117687
Zt09_chr_12_00187	0.021943401614088247	0.021943401614088247	0.021943401614088247	0.010763544507999682	0.008379524599056635	0.013147564416942729	0.009423979987595019	0.01714249417113434	0.011153430298991964	0.0032886067540872366	0.0033547539142695687	0.0035947360540585344	0.004494887879008045	0.008044562843676006	0.0029755878454949857	0.0030849762889475036	0.002469398637702155	0.0014781348029652569	0.007573657066982059	0.008359673685551215	0.006641183587601625	0.0023675613820368026	0.003588228189762336	0.0029890872266199	0.018716783733129398	0.003196882435117702	0.010956833084123551	0.010949196292031508	0.01068485779062234	0.011871378787601274	0.013002137240332896	0.00904432144410791	0.005120453501231193	0.003270880272849461	0.005451793955328043	0.005514038119311915	0.001105236322419077	0.00868027193110745	0.008505552248040994	0.0054701577836500336	0.012013898677189128	0.010207245076431632	0.005838229092297568	0.008148303751576014	0.015935991412355636	0.00260513352468644	0.0036007000216014716	0.005665892990963192
Zt09_chr_12_00184	0.03839504942554875	0.083337957838814	0.05321514251310973	0.12566725555530528	0.05797516614241591	0.22878133285104243	0.15414928714686857	0.16246424804329754	0.15550594030439288	0.05364965305958101	0.07229424373333575	0.06189846559653067	0.11760528569331413	0.09327996339228396	0.09902768011799325	0.09803908204511397	0.20003389941207209	0.157627280072225	0.061382942683753744	0.11621498882161166	0.05554800116357799	0.04724439542245099	0.05794290782856956	0.058229957043482515	0.13359359794517478	0.08032473714932738	0.09884571097766692	0.13919830809981767	0.14359258117542648	0.08155895500022722	0.15597619304061328	0.1015942625388852	0.10195820770736681	0.06138814940346957	0.05518513535520453	0.07263673891146359	0.1478184956592742	0.15219188430572925	0.13039834358301577	0.11852284092404243	0.17456542941798492	0.19393429584175195	0.11802588795519856	0.14729375923456983	0.15275759610517803	0.08132367980858117	0.08064930086898349	0.09497066669739686
Zt09_chr_1_00561	0.038449387678541336	0.03946633121795137	0.0374324441391313	0.05155587042413684	0.14011041841575314	0.03427647955372813	0.1063423987449945	0.06758411882287532	0.030310059716354386	0.03605765175375018	0.02282324902171035	0.05577259321946472	0.10266757001694163	0.0628132258178744	0.08235095692207227	0.07463631400085056	0.07893643286958896	0.053999649773966034	0.112080162324263	0.07802751222532107	0.11894547462140491	0.05960215907295699	0.07852397058021655	0.05976565108815619	0.04065153772720061	0.027748736704347136	0.02105228319564408	0.031720893197975615	0.04619499878983334	0.025855346719761814	0.06633948332761122	0.1185434013368754	0.07019592594666572	0.04042661422600891	0.040148843177049795	0.04474889071689492	0.012048565802815157	0.050814062565948205	0.059843000108981186	0.03092456699931497	0.03191462672521734	0.05203898886023274	0.051807757435042116	0.050647093425661385	0.04386009803080575	0.028296173736509195	0.044797350484804606	0.04731451713223662
Zt09_chr_1_01336	0.22187636629101912	0.1264957255883491	0.030990989959296725	0.021518017441917305	0.044874862013117696	0.042352631906782005	0.1461776205923059	0.1827717175355366	0.19827373069446205	0.22015339168919876	0.20397716297264104	0.19930959950600108	0.13953072740482814	0.10358440338567847	0.1627838864418012	0.11788202629813635	0.17642477134796541	0.11925818349770415	0.1567142217182614	0.1312484782288909	0.12232253467376328	0.2047382673033708	0.17661281547671803	0.16843602666002655	0.05020382720561862	0.11131362399925143	0.11365041556470824	0.203518475617832	0.05702435960011037	0.15734721768419657	0.13514406605240267	0.16074254665415427	0.1708269192937769	0.21912738265035472	0.22203560854597695	0.25440619898383965	0.08725827793107853	0.17152488444624578	0.15913720125399547	0.20456846486066954	0.14512347432227857	0.1667532467155815	0.10639487694458388	0.13313724920907127	0.0856941099034208	0.22845773152425541	0.2553955955467519	0.23495025116309948
Zt09_chr_1_01568	0.08358660386743441	0.06945344199286471	0.022305937226147193	0.015473471710297358	0.04296399988372665	0.02715800440374751	0.008154187027342321	0.04767595674214311	0.03231793893839001	0.13215982770357196	0.183315082418462	0.08165860871968564	0.06843555495822637	0.09659111620991974	0.0959221138511378	0.04600097735171236	0.07801075935200198	0.05181941988630078	0.13060788535571236	0.07059740546908914	0.12893918823343944	0.18463029335457284	0.14167452287734397	0.1859199529879388	0.04016857530762424	0.05964542663871995	0.08245063840244424	0.05135658314269938	0.07676209475651793	0.02409893269688614	0.047910003927750903	0.14850107024143627	0.055839565499775194	0.09615381293646845	0.14209718649662262	0.10636632737915294	0.08899861650376885	0.12807009844704478	0.0543001460680453	0.2563379556457831	0.09097578714059497	0.08901157693931488	0.07281088397022602	0.08181862971634049	0.06484623629260035	0.3422126112604404	0.17021699179552882	0.24958736361984668
Zt09_chr_1_01569	0.30213975676226756	0.1410844712656302	0.11255603026504785	0.3185523573017967	0.09873963922599162	0.06285609987881165	0.12240897875782505	0.2506863550123058	0.10922454921042768	0.28567655694876587	0.22773997500431822	0.2575706189209304	0.15881645328809582	0.11974515451401727	0.14536356849918208	0.16912012847994587	0.16098713963953248	0.17214857166666223	0.32360827159606587	0.20104668408361895	0.3772249143171415	0.23814155847280088	0.22503880966130613	0.19975227182074898	0.13361705124311338	0.16722207941066483	0.23507151584167799	0.1680313119537189	0.1577020831587369	0.16300506167836815	0.19181793932793265	0.21310660485958052	0.1505106974239287	0.20582291657475502	0.2184338823589599	0.22589243744045617	0.06570837745294655	0.22372296513010378	0.154850916834298	0.20370737280486298	0.11985325338789399	0.1873527416556201	0.15626868032250738	0.16462286152099623	0.21067006951262038	0.25095518965943037	0.2767064972090721	0.24634480919671142
Zt09_chr_7_00516	0.01721636595533194	0.04387741119274135	0.06487381739933427	0.2273997353448691	0.11792400397019452	0.19576445929151548	0.2250665786022153	0.2387553183452017	0.2367311659891007	0.019658552540480122	0.021342572955070464	0.025806372515836316	0.10252830115104968	0.04820461069696599	0.048934780037336686	0.09767893703830749	0.12361123197152744	0.15230268679723116	0.05402677243201624	0.08069336873493181	0.03266188770854371	0.02352728087682829	0.02283839064635562	0.017254430370381275	0.1844411082681201	0.011098856448104651	0.02756471522928967	0.16265723334450422	0.20661733311671993	0.2113782614782405	0.16876649433266394	0.056875024907159795	0.08157973691547586	0.020223263885539997	0.025054330263439763	0.024720088010526407	0.06215254277194649	0.04727936818208187	0.02727849899016801	0.07073888343360553	0.14378588247656404	0.17559790962813795	0.07244480680589699	0.1738318361865705	0.1699573912389416	0.015369682964365361	0.02689919903557411	0.027771633757274594
Zt09_chr_5_00219	0.06131340041735925	0.042710278643037496	0.079916522191681	0.2595252053887941	0.16903912582465683	0.2416466694149116	0.14896754729913658	0.1364519357249599	0.23807874547005897	0.030283111127174328	0.040570484102361755	0.03872058553416682	0.06572946848510411	0.06876071262619435	0.0035270738920898433	0.1126485063461908	0.150136986275317	0.19180416077957663	0.0628008844620893	0.07145224126114527	0.06486120963797254	0.03472362276342258	0.0380020506146906	0.034037583306067	0.2076567059332247	0.018847891747660085	0.04244870152395639	0.26147416168300847	0.3434638502983653	0.38567212371595655	0.15666787113334263	0.06141894498728796	0.07824881689863412	0.030831013998272386	0.03111160631281532	0.034310332282409386	0.1133988931859893	0.09417998140170955	0.0594404425495191	0.15922605737142195	0.3194411304804794	0.21214193657914934	0.16348940255230401	0.2229089214546123	0.19910601528997723	0.026680777781127155	0.04322755325536875	0.043453628373998764
Zt09_chr_5_00217	0.09407576920365915	0.06290894635502674	0.059691710132300374	0.08197827261766837	0.14070035650266396	0.1330341239592559	0.13735100968548247	0.22424415164263634	0.15835024253033853	0.016159783752835697	0.01339132286556538	0.021279545308503248	0.1445195066239921	0.14933889650711538	0.10763215894699955	0.25791952127997103	0.2760643590880878	0.3595495999508462	0.06410995799085796	0.10326766491548052	0.05834481830448314	0.057018630680150055	0.05363329207444533	0.0475234764483424	0.2526137237823034	0.011212765068783347	0.06659994474541085	0.38258345074534045	0.2477769862962777	0.33043914504309235	0.2690080815017908	0.06482419446279288	0.11675840373828184	0.017737142542499768	0.015973047414495938	0.015677748569356074	0.17208915557257926	0.08494119657705848	0.02702158032803721	0.1793791160975972	0.3499363478707433	0.2518103579934242	0.25506821973288457	0.22640401570381616	0.24689285054606838	0.05059568754916817	0.045760231161202605	0.04929649700681746
Zt09_chr_5_00215	0.16055786876206501	0.42875520958802843	0.16736015578780805	0.3918978693294247	0.30873985146992794	0.8379867823315894	0.465009530903938	0.6139671068366657	0.4827504774858701	0.039132234329290264	0.029007232082497794	0.05930122770371996	0.15710387080222077	0.07321571963429456	0.030186938084543057	0.1875688380941418	0.1671147474974817	0.20441977686121332	0.013070127543898585	0.07101851928429667	0.005384711872126711	0.0010322484965611292	0.0004971226503588123	0.0007646855734599707	0.26374839416171236	0.14417307316191158	0.024597752162110787	0.10838410434823605	0.036153763905840006	0.19542321797084763	0.2871145438818427	0.0626291205137908	0.09960098376111823	0.0006041196907994877	0.00022923756580933138	0.0002272041598002421	0.12985563363056266	0.07447085849495412	0.007920413166751397	0.0986018435473938	0.19248551780456663	0.2768338565567438	0.12612764868957815	0.3384952264860526	0.1809272942716234	0.00038370805013448426	0.00038370805013448426	0.00038370805013448426
Zt09_chr_5_00213	0.006192488664940994	0.006358108314822864	0.006026869015059124	0.024862202627549457	0.024754704415212263	0.024647206202875072	0.0196385247787041	0.042931902400336695	0.023227477724659343	0.06186585538690879	0.054498640204234894	0.0639161681521764	0.01684784273719008	0.005357929914725205	0.012405000091083024	0.010724186944981205	0.02561453031978587	0.029086360899231566	0.0318701529223434	0.018933114295157375	0.034290746540271075	0.035048814836047174	0.03856963637431317	0.03581693857232098	0.013073008067220393	0.018840019224191252	0.010096645411838712	0.015242574140739045	0.027766208378231905	0.01769739139304668	0.02873324904883249	0.0534926665091026	0.04594458048586112	0.0558788873427058	0.06380474539782793	0.0547437360077188	0.03201375510056301	0.04859326081621049	0.028901496903887925	0.04950168651809628	0.02363319458460045	0.02126452856290267	0.026426975656363965	0.02070890844821532	0.03104734164813472	0.056343911086177624	0.05798329726072368	0.06048553650636086
Zt09_chr_5_00210	0.9531283447351885	1.0147869879274032	1.3184477823406358	1.070971672567417	0.8334371876790604	1.2367589795088485	0.901476804012748	1.1726077956993568	1.0804500875026808	1.6416972154247587	1.6244907331865168	1.4493907055393402	1.0074221543475403	1.177817235542595	0.9216269572231066	0.9678282752174824	1.0666725124799439	1.1966517574877686	0.48690715184932176	0.5071468516209305	1.2406168396769215	1.9040584948767858	1.9270313734944746	1.916288123201774	1.1244788016901286	0.9284719463689938	1.0358519863889877	0.9050722679571418	1.3046018011390794	0.8468399409764075	1.2403592240872745	0.9823315753516092	0.6054573925403944	1.2518597101178743	1.3460853375302968	1.435933667616337	1.149277944382326	1.0165019378133568	0.5939983754993856	1.5553044762388393	1.115950040642713	0.9528947012135388	0.6587442410567702	0.9049988401443296	1.0817204724411331	1.7421310897165978	1.3060150077471095	1.5190683844738975
Zt09_chr_1_01334	0.10558063579671564	0.06740610708927622	0.048236854548006566	0.11939153315195482	0.11430283952700067	0.1490628119906229	0.1918606545011851	0.1687357421781806	0.13601635513902507	0.20957983179027168	0.23559576588371273	0.184344704697892	0.09851379575246377	0.12520007735321384	0.1212436104712106	0.08762435062526097	0.12074213642369054	0.1490278601833295	0.21885135231863972	0.13063196651462583	0.2261461209298401	0.28911468554890074	0.25160624687879496	0.2985917688629219	0.060914552238854336	0.11600914063971182	0.09294792285467135	0.10979822042795179	0.13974763934856022	0.09784175660384524	0.13659859872800872	0.18106239326051035	0.13395576524690495	0.23101681859682272	0.2900748872702319	0.20232106071997513	0.06427675303121716	0.11175096625235974	0.14205807772108123	0.296830172945946	0.14432149152152082	0.15483023760406903	0.14003879561443103	0.12941013433505283	0.13857650077947864	0.37347253388482143	0.31928884807894625	0.3507445617744153
Zt09_chr_4_00600	0.015774215275424632	0.015774215275424632	0.015774215275424632	0.010934877873383264	0.010934877873383264	0.010934877873383264	0.008628641964933568	0.023485326176692748	0.007666257839857684	0.01376157032032992	0.01309182463846732	0.014785533609339553	0.02451545325430265	0.01801189041269201	0.02701077913611886	0.012132210912036074	0.012132210912036074	0.012132210912036074	0.008505397343891101	0.007487961311955354	0.013351473712883198	0.009521043464681583	0.014327273213150766	0.013827239077391478	0.01714182380589938	0.0029265478392561124	0.010034185822577747	0.007111203226046836	0.004900027267192951	0.00932237918490072	0.004476296386831943	0.010206330390043433	0.005727372807185262	0.019552558236624367	0.01504349768005652	0.0186445348192219	0.015101706163979399	0.0034114451682387323	0.009256575666109065	0.01226128472901345	0.007343189943660791	0.01019266051558013	0.009606698902953752	0.009210132130904172	0.006967864141868381	0.017345246084176556	0.021563213731206995	0.02185438240015028
Zt09_chr_1_00550	0.006888075309818077	0.007072254257049272	0.006703896362586882	0.01388363730281522	0.01458396278620801	0.015284288269600804	0.007314471729480855	0.01662238173688658	0.025819529320313703	0.011445282119279544	0.013253040089752633	0.012234688370885547	0.005227939052210899	0.022013996925269116	0.013795096457056583	0.011926709964429287	0.0057391934451408435	0.017953240878398204	0.006810341860317824	0.005079942742505694	0.00913572105217249	0.007604664786347946	0.017320330260855523	0.012132526710497764	0.0072871035308342035	0.01604482025983129	0.0223714232097741	0.021155050117384052	0.01859471343945635	0.019676517727978526	0.0037937102279582747	0.01133137527693477	0.004413703378567347	0.009782478894003906	0.009345179430173807	0.008287633517384697	0.00769725275267948	0.02723406839013156	0.002704125871707321	0.015374655036059531	0.0308567615514529	0.019369969133454148	0.006518863642948431	0.01640280667711503	0.013841217166649301	0.010834876599657898	0.0083641443931779	0.01744090387552907
Zt09_chr_4_00606	0.025796041665589648	0.042411475043180755	0.0341037583543852	0.037159245050725966	0.03903757517844607	0.02466372934143654	0.036630080927726974	0.07257538022277825	0.058123738833640304	0.011160104351635784	0.015511199645184796	0.012440155276895676	0.004233297989054156	0.015455954335260612	0.013957537381264075	0.035903078349248614	0.03449627719762914	0.025879585173879557	0.060918518260763714	0.053490743731584266	0.04839176494849668	0.01740165531277471	0.01907585605165993	0.015478572643252182	0.02200723052820864	0.022428979250717643	0.04491850485858146	0.03674510852017958	0.04963368577303033	0.02385653126732883	0.04353835564478022	0.06269729373883007	0.05657476020429463	0.021097776914362827	0.024093532316297843	0.023213496971405876	0.023239247750545346	0.020353261712205892	0.04316672186148166	0.027496865668606676	0.03738128516383775	0.06011625431719167	0.06463927760087927	0.05332082210329375	0.03197948171230409	0.014388272422850975	0.015244176360627193	0.025923071224612144
Zt09_chr_1_01529	0.14906014299904594	0.10885993713882577	0.0686597312786056	0.10930376543359606	0.0666473170779102	0.07315397582586804	0.12254575519179135	0.17550256037050416	0.2109871913086821	0.1179874343408747	0.09215321796781217	0.11452977641137917	0.03608481104702388	0.06403413787846272	0.05533671268961077	0.0693280050293651	0.17899390344762317	0.07028100764047204	0.1609692308808581	0.16015434044889995	0.21240773648716213	0.09405068029639334	0.11371425266237199	0.10164744053314122	0.037728696219455	0.07589739767706728	0.0765785991377313	0.07248786976995829	0.11832740721439464	0.11932229021057726	0.2264134557655406	0.13986516338526858	0.1478964202747347	0.09654485302723029	0.11385193091817702	0.09596213487192923	0.07433199661827208	0.0737939496718297	0.14651718833353308	0.12145081694976988	0.13987277577715615	0.1708691458418141	0.1775869565555524	0.20343472283486197	0.19475513530067073	0.09090131598359222	0.09902020159611787	0.12414384431121821
Zt09_chr_1_01979	0.04628138758196595	0.08799676478698425	0.09508127364058588	0.01690497266848126	0.011256379575703915	0.005607786482926569	0.013345417720103194	0.018224720564424184	0.011859112592213276	0.010203582960940413	0.009756956264726765	0.006133901753280436	0.024684725557156752	0.09361100053391781	0.049816260992134556	0.041014810805862875	0.030659144077400568	0.02030347734893826	0.010033803014163341	0.015040740834666479	0.004322638328120097	0.00465723297843378	0.0049484003793594505	0.004390647155943174	0.013295587576808572	0.03364221078578405	0.030589486644935025	0.022010357038927182	0.018885615450051848	0.025135098627802513	0.012103427025229718	0.006631911066155419	0.003632380619554635	0.003697511449720189	0.0025689613195532396	0.003205583169265953	0.02564066393634647	0.007915018337525144	0.016777841136935808	0.008804480385830272	0.03102739373512971	0.011835912447190748	0.004472695952769218	0.004593527607800336	0.008630575232363144	0.0042663796994618025	0.0038291522341985947	0.005608330633527581
Zt09_chr_1_01973	0.008083499504535062	0.008083499504535062	0.008083499504535062	0.03327261439808825	0.011746648972567391	0.011079248627814038	0.01758509857654957	0.03191428167719675	0.031090825714976844	0.009019028907039426	0.00683619198250299	0.010360444527213089	0.00881855897207739	0.004111158393294162	0.005563189456203579	0.0057675132512895666	0.013808448871647656	0.014456357184005193	0.016034947831262848	0.013747233583586952	0.0134130215179413	0.009204203217004716	0.011672420339779273	0.011028966097327673	0.0061756721860506715	0.008955529985816436	0.0033958143862849077	0.020421828465595395	0.022402421700223156	0.030739832867457142	0.031727009685994914	0.022878993834483264	0.007976964269473752	0.007845277587035248	0.009457039092740342	0.009249663562544053	0.0031001792526632508	0.008701699253345357	0.02160561556419547	0.017145887414900734	0.007505554584939958	0.018182081266983223	0.011774736170210217	0.016100262895032923	0.03247373398994017	0.014322780512845931	0.01437659174502454	0.01678368060615289
Zt09_chr_1_01972	0.09719881095167708	0.17850920910011991	0.16971670113109186	0.539597422710267	0.20334753251707471	0.7198924534264229	0.47682700201096556	0.5845332758252427	0.6224270192667025	0.01970713610861226	0.009504222912549891	0.02121091715561665	0.2932746936253439	0.11003459663313395	0.025572238516490098	0.22722553903122406	0.25267861968161576	0.3884537131746855	0.07075745083736304	0.15265591999359243	0.04646795063642611	0.014468622122294151	0.027119640210178594	0.01840130093039988	0.5043522936530154	0.01379439739061123	0.08553947492191959	0.5015350882098935	0.5367663656741375	0.6652410159354433	0.4777468827211537	0.14492600521658305	0.149464937782067	0.007569260569420023	0.0096817267694033	0.007475535040557402	0.08642395561909674	0.07861756298556952	0.12537764945372995	0.11484515289665055	0.30356690523559426	0.39725940579593966	0.15111310180369078	0.2723589668150149	0.2845969312668321	0.017113079077619983	0.022207622392944975	0.023613082112262422
Zt09_chr_1_01975	0.023606346273400983	0.023606346273400983	0.023606346273400983	0.03257178905073166	0.01721194956392663	0.06907219326978345	0.0697158511587921	0.04374296678392889	0.02855195092538575	0.02900628085041772	0.021685543168485963	0.02282332033628111	0.04384925303597609	0.03434092387157323	0.006124077727715458	0.03768127757350534	0.04017300484616183	0.0494200138220457	0.04530320959931927	0.06138700759437351	0.04970091564077202	0.027368912829163202	0.03170861412086682	0.025498059983657638	0.03198811535539246	0.013128119269356663	0.024742060001986067	0.051893854943033786	0.05420946912386175	0.06851873132210543	0.04796819453997439	0.044381309844790974	0.03136270888454948	0.02219620940410885	0.0334627922647175	0.0279329460233576	0.04264640645299805	0.015294373899161315	0.020623776923400564	0.036823393833690043	0.0621628396803079	0.07477422298869828	0.059966516503310675	0.043891139958603484	0.060550507289866634	0.0286448302313208	0.03590533467803713	0.03858423365772842
Zt09_chr_1_01977	0.9687552382957082	0.9616357939892972	0.7251982638942964	0.8407600469341653	0.47099276837476606	0.7496763955753807	0.9275870823208987	0.7960475807988734	0.6988088032755646	1.1107760461457932	1.0761449687506046	1.172217467063176	0.42612893795870116	0.48982777305551534	0.5246395608176274	0.5004955001036344	0.4415686896383025	0.5638216943887016	0.4949789071886661	0.4572356244490697	0.6157754603993639	0.49944684693400554	0.5598467543843938	0.542972104702699	0.7926727887626805	1.0683382681726326	1.0316429694260116	1.0346701783613954	0.8242254159693937	0.9461419384626889	1.0537777492982576	1.1382925242880702	1.143021334158651	0.9880304603055795	1.0278930850088075	0.9591844470240313	0.5157946967612511	0.5123096149414551	0.516270313577272	0.5156014043945045	0.497843368360706	0.5563737919015249	0.5891976148895104	0.573698013815444	0.410306618462278	0.5199288086959678	0.5529927013565341	0.5192407689087446
Zt09_chr_1_01976	0.007796821809039771	0.007796821809039771	0.007796821809039771	0.016860601129481824	0.023577532026649955	0.0074525384203320754	0.02649901236241133	0.010126541721408752	0.011827930988909363	0.009632678462394522	0.005925489839337709	0.00999738624494459	0.006353012800546616	0.024680448076133805	0.005606038968051941	0.017366027655189707	0.010448436703613017	0.013907232179401362	0.017743230215701622	0.01206456783878073	0.009652809155852598	0.0021730675617893116	0.003394871700075823	0.003151200704678499	0.013260646325499632	0.006022552409997824	0.009641599367748728	0.002525731741010067	0.002525731741010067	0.002525731741010067	0.006910423769932302	0.007252942879754981	0.0072365308210591605	0.0031258309752192496	0.0043940442244833925	0.002414174453852112	0.024805232737683144	0.01400437041151282	0.006565896032643818	0.0028158374722396496	0.0037866191632455566	0.0013164236261638893	0.00890806048414664	0.004750822448655267	0.006102533107711701	0.0025927605231384713	0.002575436932091837	0.0029647716030075863
Zt09_chr_1_02112	0.32228569017093817	0.28777800493657735	0.09137560146379406	0.12498970666627848	0.15596171944159712	0.13969484398845808	0.17433029907422665	0.12147817805991806	0.12264158284519312	0.07664133163662011	0.08366721937975363	0.07849091797542841	0.27010326123051226	0.19675437059673	0.24407853207601118	0.2381341135885438	0.2580388485184382	0.11151333639879234	0.22406397706531359	0.27456447743917484	0.11914246958978875	0.07882749304976025	0.05682845638284835	0.07925969429952834	0.1368783165089429	0.14885818900481967	0.17840485829963618	0.13689728603644047	0.10687266677472598	0.20209430996587022	0.08289681281811925	0.13146369542230735	0.19312519483175067	0.07921097534822669	0.07792458775458239	0.09065303415405959	0.22060230122925165	0.13191276146698858	0.11440034867269729	0.0904128110469678	0.10957192655769067	0.15008659451322165	0.23700654000275787	0.18469881440783334	0.12335140419145466	0.08602484718818909	0.09579771883053301	0.07116576018317322
Zt09_chr_1_02111	0.2595323195382671	0.3033326086620143	0.34403224096502916	0.09190561891269289	0.35229349722982695	0.2043174154175046	0.20862725537396085	0.2062848613988646	0.15724710477969062	0.23067954646405375	0.25048430211539124	0.23383445310487122	0.22394318760586784	0.22024651318179936	0.1944990827458438	0.27709463304410675	0.2005386369767486	0.18380938336282326	0.27342202559253687	0.20095977158232622	0.23517369910323233	0.25010431585878323	0.21551523685900292	0.23744451170447312	0.06081772030071091	0.26530068730517314	0.22988571940385635	0.25206786484180216	0.20410406898921188	0.195077029821924	0.13260383073000032	0.1444898004703177	0.18461994507734897	0.22600127843269746	0.2122129343713928	0.24997645011291458	0.2632044333899899	0.2563361457555659	0.17327899381024342	0.2117048189602113	0.14135319586803868	0.2088859734396454	0.24780863018804672	0.21270143855553256	0.1517543216867511	0.2577091448519567	0.3063714079508991	0.23672123245456533
Zt09_chr_1_02116	0.3625287357799236	0.2166996130346674	0.5083578585251798	0.4840334896253432	0.15283617841669805	0.2117208144964771	0.627439018954264	0.7795644208344574	0.5693869769725117	0.07119586704080826	0.05702783517790741	0.08845778812610172	0.14764150746992616	0.16594591393948202	0.21218036106752408	0.17638119433978797	0.5132398703364186	0.29414491006495574	0.11146250564345687	0.18361201332695212	0.14994986496033808	0.20835045789975715	0.20983878856840524	0.1956385032612373	0.19677341585809546	0.19138756048042982	0.1330885660548347	0.3145097462122257	0.786549104035253	0.5501310514830478	0.8592753873456598	0.44139707800101596	0.5052545686370408	0.18511882558170514	0.1300929528503406	0.11156274737451716	0.11218664284378203	0.06986468895622665	0.09102566590000434	0.15397498857936084	0.2035296534199501	0.25330996354739016	0.36668660359282884	0.4363182877226087	0.3319904305161806	0.05987982018485214	0.08124232369472614	0.10766758710019664
Zt09_chr_7_00243	0.08134861613552528	0.04540663944492463	0.055144669278198916	0.02145168566849061	0.022062148842040247	0.022672612015589882	0.013568173711787762	0.009293943722129288	0.006041177440958073	0.0005085168363995537	0.0003026298794315316	0.0006816620978485181	0.03558226012825323	0.04450946141721968	0.03605070892762273	0.020997002161453143	0.021224006657888282	0.011151362909687938	0.031538697060175196	0.03292942576629958	0.016118313292120077	0.001443980079645683	0.0017052501374152098	0.001029157658517855	0.023573179382126334	0.04542186434555873	0.007837312165869543	0.027468816851054602	0.007710783348222976	0.0073471301323608665	0.00792274387942765	0.007393736368014971	0.008602848598384283	0.0006059954449301662	0.0019110970779188264	0.001031304093282148	0.013092272048774792	0.027971624876276215	0.008361888481191175	0.005198735055935399	0.01729020288649613	0.012033577373914287	0.014602302156132167	0.015252550055659826	0.01858322573665126	0.001106548851486991	0.0006496102641316525	0.0014175434398866877
Zt09_chr_1_02114	0.5759821522265091	0.3943351820735072	0.45123689835654496	0.3966658342827315	0.5693863990885586	0.3901539021606029	0.45867339310672434	0.5614826744843684	0.48844894197000827	0.24721913443993498	0.2269216540662019	0.20504271818770517	0.4236341733305727	0.45918319822433606	0.39574848663858353	0.2982897627654357	0.5773923399758691	0.5215796666460659	0.40350777446730035	0.4974200316130464	0.3960426900670941	0.1640248896691828	0.16810722239425877	0.1895094505519185	0.34616922840602343	0.5939046219712586	0.6261136325063776	0.37722867646583436	0.4596670002790108	0.2972373933667819	0.47073154598653555	0.4415510288140061	0.43884849759731065	0.17927796513714248	0.2214764358576418	0.18919593694408324	0.4345341336885788	0.5890883459195801	0.6906310874618766	0.3607458408225442	0.4092826805136253	0.3027192073122034	0.5943153064048438	0.5717822743359953	0.4945241851319009	0.29912322964062504	0.22796991432743335	0.28007359532641957
Zt09_chr_1_02115	0.07657385874938029	0.01079669250685807	0.06034856832914821	0.10947272144793806	0.014868169711270869	0.13446133579893269	0.12346950176846952	0.10827912015264497	0.1600343085718461	0.038115031544511374	0.048827486742249085	0.03844766264207013	0.13005822491693136	0.08606521207674138	0.13636830008477718	0.06269153897947688	0.07284791050235812	0.1414294737921152	0.05767063742785329	0.09985743106573013	0.04741405574392979	0.030340813863663676	0.03556126198374424	0.04214110508825926	0.08668104083829065	0.0793546537479789	0.11584420556040755	0.08844511253709177	0.11306180018091679	0.11352024547474066	0.08045953819630368	0.11537328246343694	0.1180180632077763	0.05421173402320488	0.04437483497383766	0.04815269800391923	0.13325534693518384	0.0648751707356252	0.06735947584111024	0.0859884296949835	0.1145211999309942	0.1053559275911045	0.12049809583959634	0.13066690652240837	0.079204868063794	0.061691030545729574	0.04940178863412636	0.06176537632113065
Zt09_chr_1_01246	0.05344670559231034	0.1427627708933056	0.23567380258487833	0.11353031961626878	0.1191132744909187	0.11632179705359375	0.060788298933933976	0.07582540077619211	0.06733385685427129	0.503983002177945	0.591208192063325	0.4969308509204615	0.09439990170059345	0.2268060169986339	0.0946276573132333	0.09799439388204437	0.08278476148785953	0.01809503733694349	0.14387567102586785	0.06494117526420586	0.20653910854189797	0.4372500040429382	0.3967738081532152	0.3936166786578773	0.0899199751202089	0.05666717198251877	0.10356745840678964	0.08750874409923054	0.1503429982685723	0.06558161384170154	0.05133996921887806	0.15027297509758863	0.13308407616380105	0.5060519914266683	0.4923987764071684	0.4876026746048863	0.06390832621728311	0.036293503335500264	0.07443517985212787	0.30881018451623055	0.03907659345423605	0.0628204106928109	0.04649396015276203	0.040844213638074486	0.03465612701983178	0.4436883301712049	0.4492418345302484	0.4950942651184184
Zt09_chr_7_00248	0.022937101193910195	0.0377350083346969	0.023957868968557047	0.05735904282626056	0.1341638750727185	0.06481263705170603	0.0644481315000715	0.07038248648942978	0.06858977688375725	0.07480616872210302	0.11658297976172528	0.08040449995029925	0.018707737764224963	0.034850374957284755	0.04698409126184423	0.04033462406562488	0.005159417430748199	0.019964389004594768	0.03705543697834251	0.045767564388112	0.025265309618374684	0.029894521299441895	0.029446319918889102	0.03301187987944216	0.14362986433154487	0.1642978421986311	0.1353012204467731	0.0819087757701441	0.09405481397483893	0.07291288619849487	0.08775429099287123	0.1816065453462221	0.14502728625654665	0.10135910814076686	0.10035643809572155	0.1021787520975952	0.05667834778426217	0.08092262532935111	0.022528791960687387	0.06352849559455799	0.057699392134170184	0.05539883046547906	0.09102552219045107	0.0672646268540549	0.054286355639637116	0.06908708703398574	0.07873599405850967	0.08331787216005976
Zt09_chr_4_00639	0.057947825629766046	0.08507878924084925	0.030816862018682847	0.07012184501003692	0.015028526402593567	0.1657919569052409	0.09853457212201765	0.2977168755402457	0.129838079759771	0.07830655250967664	0.06364715671003458	0.07902534747316978	0.07567050606543402	0.06445443806778468	0.057729060735605804	0.07042322005927251	0.0736178778540169	0.12593540517780885	0.06227895487746998	0.07500985765445585	0.06250176794334954	0.04545106862016903	0.058703301703740704	0.05068693254020947	0.10344048649942514	0.05456881324805606	0.10089930699550592	0.12604605233704735	0.13194219353906855	0.20510918349453308	0.1791636457643075	0.10162146270952448	0.10629670103908738	0.0694179313729083	0.0662225741953052	0.07404607473206977	0.06414228909833637	0.09725968038213331	0.09312095513867828	0.1028271790725316	0.13559188466906472	0.15987753865521956	0.12291021629661003	0.10857029821673723	0.22439851400766034	0.08599253491540385	0.09902682293816932	0.08399795127439774
Zt09_chr_4_00185	0.1674257812084731	0.16527147857822516	0.1305872170186907	0.08526281952053792	0.16111927182184355	0.12809033470150202	0.10774449208557821	0.13220885774144794	0.10930624967175154	0.03670726509700503	0.036027080333740955	0.030276339747101085	0.18406761259634888	0.14381885397141536	0.1840954832105459	0.10565671845735904	0.1124718509048441	0.14721217907385775	0.05237923729036032	0.08552279500456775	0.05760101962094842	0.03119033157578711	0.0495667072074131	0.035828656443320006	0.17001954824780025	0.27647561960709915	0.1588093715624883	0.13018247584402937	0.13818611782502646	0.08928822023770738	0.12166389050258464	0.10686938151837401	0.06621481303072266	0.04482315048759584	0.05963230020196526	0.036401989922032404	0.12522651729396234	0.2342871782235544	0.13743419254347178	0.048579305012016634	0.16873125653322352	0.18167219587831715	0.055480496338797855	0.06124169177725152	0.053593609199933244	0.022288421585738346	0.017765411537482567	0.05160552424133995
Zt09_chr_4_00181	0.010166974497736842	0.010166974497736842	0.010166974497736842	0.01102437941804533	0.007945877447722138	0.004867375477398946	0.005805373836629265	0.0066159362156390684	0.006210655026134167	0.009467149513408409	0.006471692908643668	0.009135778858427533	0.00911146257512465	0.0013529740035250802	0.003660583624588455	0.002847276093575596	0.009094844165230301	0.002727080570416715	0.0051330198396761385	0.00419894484785932	0.004192422648317621	0.0037405417323139074	0.0042725840472747755	0.0035603295300417263	0.0025922217444259064	0.0029505685849848876	0.002233874903866925	0.011500970854322697	0.011500970854322697	0.011500970854322697	0.008263110882484	0.004922347050674285	0.003502356006236448	0.007494739853060668	0.006390162873274008	0.005986993199402054	0.0061093478492734166	0.006870702036033224	0.022017909822853236	0.00962371397875851	0.002472013346806384	0.0025758973593088628	0.00560391738754088	0.009285562089695705	0.016802823967062057	0.008335812269212454	0.010516005392473271	0.00913526041993997
Zt09_chr_4_00630	0.24361320119048294	0.18745757144300823	0.2164362980796798	0.1978902120061991	0.14147841712817652	0.07795260646199544	0.12210234597336529	0.053465558677779676	0.07241881949996865	0.06449671962222692	0.04688950172716651	0.0567561581198114	0.2775158249279821	0.2642608635422076	0.22703116141929214	0.2953471548498995	0.07898474388381689	0.1269118808706108	0.050561788832137806	0.07383713124402207	0.05099982164686034	0.07257200123258457	0.08217092835532547	0.08209417069121436	0.10331657448282032	0.20683167246685158	0.1482088966142552	0.10701957481745882	0.14592706636958197	0.0734029771065603	0.057620372772162545	0.059141361919585696	0.06637773582047703	0.06151061066437992	0.05687186470457426	0.05178702179712964	0.19808807729508823	0.21967709733891275	0.22624646999564796	0.06362231362759271	0.09026233400442553	0.07786442819008615	0.061353345784830524	0.049837748511731714	0.049901479414934356	0.05461561477500904	0.04947354769972127	0.05170792303832979
Zt09_chr_4_00631	0.18067640611705954	0.1979665814887797	0.26000893130942215	0.08992560702826928	0.2253073542847414	0.10350448141733434	0.08004221526979632	0.04515455466766372	0.14661384285789478	0.055592714066223445	0.05827392407477698	0.055336446597285156	0.15820605780400965	0.22057860271863416	0.19129122557417824	0.25655630508914523	0.14972764519501744	0.10945877651430333	0.07946812109326085	0.10748355228999633	0.047160626365926404	0.06346202643320026	0.05561653381901359	0.0645211483857488	0.1471177367749956	0.19918562107351456	0.28021674233632976	0.19833238350891158	0.08558117344586885	0.13661903465590933	0.055756158820980666	0.057066136694298775	0.06204248253290453	0.059285314320163714	0.05568283490768996	0.05308992349679896	0.13175162759835513	0.1310102727990879	0.07668542115806178	0.07739966597568455	0.09045322321406135	0.04259838531990669	0.0644035280273543	0.06810387983664196	0.06140872471560065	0.07937707079542466	0.05289300601743499	0.050744588797651945
Zt09_chr_4_00632	0.10443441078020115	0.08286052473684685	0.16769884605757196	0.2742755296852632	0.3156494373934174	0.41480848222759337	0.30141649516582003	0.40122878789040395	0.40691403757078276	0.40332150960157204	0.3849810998345528	0.35778930805694453	0.14151787934459625	0.1294903672658544	0.15530127727289078	0.1399395003808693	0.3100544769505738	0.351005516496141	0.31681250039091746	0.25382435088541516	0.39385319321215995	0.3337987137490427	0.34092509271739485	0.33471882452031587	0.34950531488517544	0.14207110802328465	0.2080129162788652	0.15539573832920625	0.2809644241895848	0.20411409523751228	0.3349332305462574	0.37026583261250823	0.23457122345953033	0.3101950651838192	0.3380685877576808	0.35159324387251845	0.1774119865972998	0.1705423229772873	0.07197790169228849	0.28429633884291045	0.21889527995338717	0.19248406275396823	0.26110610711081905	0.28311741208504343	0.30669665916456557	0.24635330360635496	0.25915966227874976	0.29659952568224796
Zt09_chr_4_00633	0.6717066646031664	1.6396462643932854	2.5180954157946767	0.6138325458210636	0.3071135548162416	0.3765860557918268	0.43920931238124933	0.11254303970487387	0.26007460085768513	0.006632481617383561	0.0025307755134851497	0.0005348595614688383	1.3507230717421588	1.878431036149611	2.0444253952158555	1.19731988817654	0.3152010925353746	0.41121018590366853	0.05709061003651461	0.27551625596474477	0.007295013753513876	0.0035885603010961903	0.005427086704199443	0.0023244912336439685	1.7625833426731579	2.2143846520472916	2.1833859382903174	1.1167831650070101	0.6369318138103781	0.8540639640914535	0.2042466863979418	0.05280287624223772	0.0665286753600183	0.002280903837187547	0.0014579197526513345	0.003068882079944612	1.300886584953471	0.9953849515066234	0.6500138692801458	0.09171136207782621	0.746155574385493	0.42409562301248976	0.022692068283200893	0.07346231184461251	0.04988477769128608	0.0018865933190061177	0.0008969677559991505	0.0007628280433458264
Zt09_chr_4_00634	0.03207175885858624	0.03531687041926845	0.033694314638927345	0.011678053656489879	0.009703052976105556	0.007728052295721233	0.009215577373630194	0.012772600560209148	0.016329623746788105	0.009464521019859997	0.023077145755728407	0.010825658724696468	0.24254155991088072	0.3017294901035773	0.27495921192716377	0.14905554795350368	0.02158782545948334	0.14436830303494677	0.011094893002754729	0.020702048303005326	0.0028068304013687357	0.03289723681921455	0.019380581756625947	0.02828735431560851	0.06307367570645059	0.012463711604677965	0.12255384769993082	0.01774460504490856	0.01564476781940089	0.01984444227041623	0.005939843345851922	0.003544224494294534	0.00833546219740931	0.00638971874574276	0.009751382740516701	0.008306876139080491	0.08195566143816965	0.07811468831499901	0.04919999071540597	0.08513020692533835	0.023402010267869335	0.04835103537333844	0.003428089347360971	0.0014093251883352737	0.005956765382733213	0.12891267800795425	0.062098068991498875	0.044538516019954136
Zt09_chr_4_00635	0.019925428151917973	0.014670963362377571	0.04810498094084783	0.05223907748259569	0.010131956303229129	0.06559969684190319	0.04134519565468331	0.07288947231469427	0.06295209620701467	0.0708675598926063	0.0671539544914533	0.052925025630545165	0.06704610969266013	0.13298094701562424	0.09865579027288064	0.057380661855253506	0.1121441969328799	0.1372910352325715	0.0634893802164518	0.03915561086521222	0.08266855065931146	0.0735735964854755	0.08438747328148187	0.0829393100277136	0.1202079975928633	0.09369305323577405	0.08810965806260905	0.06075738441582842	0.13018562071479925	0.09179052973083188	0.1454923386737401	0.07033815857437227	0.022578027804454844	0.061830905362475944	0.07357399485133916	0.06703032451042862	0.04607591436554811	0.07762823284541177	0.08472220188512529	0.12465919612988904	0.08654852589485611	0.09694117710224902	0.057717193884368315	0.06787272364814889	0.13363476039466046	0.1134960687783968	0.08257381968921071	0.12526443034502943
Zt09_chr_4_00637	0.13199742505551282	0.2764926292357314	0.17009992797715467	0.2515931710160944	0.10142147505323698	0.12640228621195992	0.34837400174223393	0.27705148081177733	0.28489687969464694	0.24530063902140622	0.2384953005099078	0.2697407186431393	0.2850831398500646	0.3557405830926966	0.3702255872970655	0.3113552506936647	0.5881695337855357	0.4525649582250786	0.8004264515961627	0.7375469187332998	0.7361093409977395	0.44847678718972656	0.4757702251733323	0.38396558101908723	0.5618644705299662	0.4144892472573784	0.32414290199164614	0.4657090544935577	0.4313859855085002	0.5139705167047469	0.6140700076973699	0.5884632294508931	0.6136750775611538	0.4951218522646712	0.48505365804640105	0.46108480137815044	0.28165933250127323	0.3442270573422578	0.3737476840876073	0.4472221717862973	0.33499620055584856	0.3947733894050748	0.5382644617498189	0.5150600397971817	0.5671920081723876	0.43466068369490735	0.4321379950596083	0.4408226031810354
Zt09_chr_1_00212	0.022234920116938707	0.08396627746318017	0.05310059879005943	0.047807124710263216	0.09873963922599162	0.04220686084278925	0.03782539330975079	0.031688053089014	0.02251647644700233	0.03040616207249132	0.02548974461160922	0.03300528605463097	0.0466830361496183	0.011842219237013002	0.023948413083162437	0.02482220602196229	0.024831087409541347	0.02819776304375115	0.01945607892108763	0.019810912191734024	0.013716975790616875	0.013222605197539239	0.01697213778755603	0.017371744029490026	0.05003149901093201	0.06344953351394049	0.048280478756986704	0.036656969064923835	0.03930926684648007	0.03410773932696106	0.02947725501626764	0.024914422489775285	0.03161059994049616	0.029238718646968295	0.023803673564280852	0.030038683136433385	0.017816920209259436	0.02993749622459657	0.014077263125025224	0.018727565305809983	0.021572256841997997	0.013151513948724007	0.016035733561636196	0.02415186291609411	0.024535112848110042	0.01835987115976198	0.021875860211337254	0.01953755321823622
Zt09_chr_1_00551	0.371244592290944	0.4043878694605248	0.5575320987679622	0.35332618279793787	0.3106197769856025	0.202919887865307	0.3006168780040116	0.14487739331141833	0.3236447694379009	0.5226384263324285	0.5961612348090518	0.5725971340003435	0.3923658570764314	0.4397802162824835	0.4743144567962546	0.3050056506296816	0.34768482354430813	0.26944505142580566	0.356714792633826	0.15848339521204283	0.3871681414015957	0.47599206458853316	0.45090471716638975	0.4627220542864904	0.17405262598062268	0.4406821471138457	0.5312458975429147	0.2743652028458307	0.285680584440922	0.3223405202067327	0.2750308311386377	0.4745154763577892	0.4035480549072953	0.7305270183162205	0.563587045380846	0.7393410682960162	0.42563558041414157	0.2850027489322769	0.5039114619519561	0.5043327931487052	0.18504708549028268	0.2418905454740696	0.2360284404072636	0.207985351087302	0.19063811195656377	0.6497957232822752	0.6667083834104572	0.6702811402004066
Zt09_chr_4_00458	0.09129261686283333	0.09129261686283333	0.09129261686283333	0.038611121329067036	0.023602861960475587	0.008594602591884137	0.010248333019081195	0.00468203829540429	0.007465185657242742	0.018569353777603714	0.01152326558186119	0.018993060345474877	0.04341405343033765	0.04244761931856917	0.041518629131249395	0.006703166683848107	0.009359185710417006	0.012015204736985904	0.01488777848440311	0.00889419335793267	0.009656781447546052	0.010817796728292263	0.01151968745265534	0.011317892755305795	0.011335284051449672	0.0069460055164736545	0.01572456258642569	0.023715374179513467	0.005821227743912639	0.011071793434748812	0.021155315214058935	0.01927998524842336	0.019704288369381533	0.040065126508160354	0.0345031773830004	0.03342269957513414	0.035637792721921635	0.0040531865802798765	0.037470901386245405	0.022584960862033383	0.021707704545631725	0.012104705603778663	0.0015264575434380838	0.005479648102564048	0.011574133541192477	0.01947059457616876	0.018895858593880828	0.019072121863053994
Zt09_chr_4_00459	0.03622120494128224	0.03622120494128224	0.03622120494128224	0.023860547783437568	0.025072485693287506	0.02446651673836254	0.018845950253068188	0.004318379311752681	0.008399604437647788	0.010287924006786674	0.0071886218689904005	0.0077276146445595184	0.11205080156045964	0.05627203159327616	0.023708901450142577	0.02152506975065563	0.02214330484117838	0.03951062921310392	0.01152866398737537	0.015819781219134472	0.00352664088945762	0.012688877930228736	0.009103178693605673	0.007430427704117148	0.018775715072631812	0.025458601131839117	0.014507518636944893	0.043442054730807034	0.026648633191799543	0.010213588739643637	0.01466529122524086	0.0048459763595171765	0.0005716430919952743	0.006024642542420036	0.0077938173745139006	0.004466818854475396	0.019828064972638646	0.018595419203939957	0.03914086297139742	0.00747773695265118	0.0120518135246013	0.01116674653797378	0.005622881788728878	0.012960775074249538	0.007634579705989989	0.011982552515032037	0.008474126082442598	0.006357632224876536
Zt09_chr_4_00454	0.010683321038311037	0.01177312642562934	0.044134592583117804	0.07552629969602893	0.06377796186229999	0.060215244045280655	0.08890727458746568	0.05738432790490032	0.11476944095268227	0.016754435091455393	0.018640517109264128	0.01490574846832792	0.05146847998771612	0.014156404836876975	0.015326565639488832	0.02572908203781256	0.0517965056531812	0.04657529994820251	0.04963986958506586	0.048667267373640334	0.04247218243793066	0.014934226073779379	0.016620617140614215	0.015117337617679803	0.07708220963392792	0.03879293079656082	0.027922811616075727	0.06937305742237317	0.03764482542389735	0.08964993532710958	0.05438438581430834	0.047888505255196744	0.03997984733979031	0.02085078073946603	0.026078122408709783	0.02042746941325061	0.021290085732260895	0.028665942038188577	0.011985048509474948	0.0394049676489895	0.07102945250788029	0.06533532948085545	0.03807673282839869	0.06428171458054517	0.07029637030616369	0.021052157782526577	0.019105009469167423	0.023397069327480865
Zt09_chr_4_00456	0.016948539344599143	0.009366879677230116	0.017704431537582263	0.02444732029141877	0.012901575146431102	0.040169862490177614	0.00968742224129539	0.02417294506843421	0.012891769759041102	0.00842290090780073	0.005456699751995577	0.007676973341784463	0.01793787721554351	0.014627356236370308	0.007635273045376075	0.0063358636517913	0.018931506749382366	0.023749317806898585	0.01918549480115063	0.029488657853581113	0.019510892726750457	0.010071431190922181	0.01100090777614349	0.012820588720481437	0.009651204947567769	0.04215072918167455	0.0799272522239938	0.011255109077913173	0.043440683601656364	0.031172871579903113	0.039729621732185305	0.04650033830563585	0.04868097954583345	0.023061317220836347	0.026914890138535468	0.023282015102033538	0.01357598466884147	0.04159057483669785	0.034270860658636534	0.01908097091192186	0.040760203251806695	0.036861354009248226	0.03211622991333968	0.03948097474197402	0.031042269321577373	0.012485178421865206	0.012852914737823863	0.014631783544366308
Zt09_chr_4_00452	0.0862723896768439	0.054655420906269306	0.023038452135694706	0.015982853587933006	0.013282488770348896	0.010582123952764786	0.02512384985970277	0.03425870904032982	0.03337545877926427	0.1336664862953	0.22496658431701821	0.09671850115651275	0.003615697815297783	0.023398896177390775	0.019824083096751818	0.048283847663464156	0.0584253727695075	0.03814232255742081	0.0354461210837876	0.01965186348839764	0.09518253764036323	0.1199436981072347	0.11333550371628555	0.12401073734251788	0.01256949351057956	0.012811179206823299	0.038443669138251084	0.014655921118743894	0.02846467186225278	0.04715024310639162	0.003278465159336669	0.03879059645143441	0.030984066344932622	0.06822612786253789	0.09870428447554859	0.09301476045913355	0.017673782067944652	0.068367607245686	0.08182595259839201	0.16572689520107967	0.02669973512458723	0.044245448701385096	0.034398928751395864	0.011549624949606627	0.024338455518102958	0.22278081633245606	0.16315699256614313	0.2295559769451895
Zt09_chr_4_00453	0.06472637538357923	0.07119504761533163	0.03417742560411076	0.023738456713019218	0.049464526649459314	0.03901124044452519	0.05553251442185104	0.0382122726898282	0.049427404207115104	0.017127420668455913	0.02702616540195029	0.024489228547317967	0.06328855448903459	0.036851956323776885	0.0525398693536108	0.03952076575411326	0.029299119021671056	0.03283188335262221	0.0017704723618281442	0.005446523329628174	0.002005883952907545	0.015687789272810282	0.016332602890902517	0.017404482969053774	0.027929291700614017	0.11947933635231314	0.07076324668334427	0.04322125789080581	0.021248759486651735	0.030271034247359104	0.03858352850956946	0.025132490483838397	0.01020235989610834	0.02078258809198168	0.012811235462992319	0.02587272522736621	0.05201610420047235	0.09021566390439043	0.025317231644625873	0.03196333449627377	0.03567482753623891	0.04933195273929487	0.004895872990867717	0.012180877930496365	0.002282790300121732	0.03140324684795652	0.014914161109993771	0.021160339328965366
Zt09_chr_1_00218	0.0901709076448468	0.08534978522467916	0.041077003449373685	0.009580072347809103	0.03986188295603455	0.04379310749791989	0.03000054622723923	0.04423881236970956	0.0332691258824908	0.1592649266000381	0.1477882848413226	0.17112938262530833	0.04895802256953439	0.14739734099936208	0.0423489296053574	0.05106990286713863	0.04101411264770318	0.036865943540734705	0.04953334486643164	0.02433718417772544	0.06782037880501803	0.10675752582481284	0.0705151707351187	0.09308659861671037	0.0446047033362515	0.02290536571333858	0.028836057541114946	0.008783095282127076	0.05067783673419311	0.012232918693677063	0.02914809003128777	0.04909224024169317	0.019512103088730578	0.08049936237551537	0.07586310405461674	0.09107241711463038	0.04708130693964059	0.0926680557314052	0.09908643808039312	0.07698325184494606	0.03817107980658662	0.02662447250483391	0.04705412386433691	0.03595776115249044	0.08260784807628632	0.08473428578864771	0.12207823003168353	0.12321605131514998
Zt09_chr_2_00005	0.02244624928736682	0.02244624928736682	0.02244624928736682	0.014762279228013792	0.014762279228013792	0.014762279228013792	0.03467764098519431	0.015915671085966133	0.02063359318659828	0.04559133208623795	0.04791249898736608	0.04852217671133724	0.04605002711508455	0.034963688842113295	0.03998397754428256	0.02650473668778446	0.026848123097902302	0.027191509508020146	0.03864869817239377	0.018820814866490346	0.06270322899130443	0.045953773404560604	0.05281832059554118	0.04796554752319354	0.023124421504915827	0.05821201384136893	0.052970382652412724	0.0533990847679177	0.07120073562821715	0.018840804431954475	0.015072267902189745	0.032560720274338185	0.03690211286672462	0.06927341600546687	0.05550879361931953	0.07392840492523979	0.03647442364024657	0.049914477835730796	0.06198354736384299	0.06450219610445321	0.048920715738344896	0.04760171486398841	0.03348581174511605	0.03959860960903966	0.054659325540643046	0.06983784243433444	0.06299188546696273	0.06314141834569123
Zt09_chr_2_00004	0.008205666111300506	0.018030698632005713	0.017094941711373792	0.011852084232595744	0.015690576333743815	0.01952906843489189	0.00935303009390597	0.014897994359902765	0.016572576540429432	0.020610251814862757	0.02928372096111524	0.022160649654202343	0.0066863229804885104	0.01195944605470419	0.008841334690608675	0.0034865928646220495	0.003674584901310102	0.003298600827933997	0.014388734996234498	0.008116856644565167	0.021370544943845642	0.0059542758299485484	0.00828775463377403	0.00638396179426917	0.009318058922034637	0.007918862004810037	0.017919331019888116	0.02165237304702008	0.013243427848839187	0.020139324684070533	0.016913427210826896	0.024551463321203098	0.020778520808814125	0.02706098232503818	0.02307526026624437	0.028744475517431832	0.0049294577139050826	0.018397927161091423	0.005760919804642567	0.014758291092824552	0.005974083417552833	0.008293807694633146	0.008336324316390243	0.006425676285874952	0.005291383708318422	0.015045483201120102	0.013798423847768764	0.019613502371157828
Zt09_chr_2_00006	0.09164337155952496	0.24600219406059587	0.3383565497274315	0.6807347631248165	0.22764921975659008	0.9293219663099261	0.9521778727592136	0.8175143988310997	0.955589759844045	0.009373074895076066	0.013020507743936168	0.015081565187270518	0.4518350872354445	0.31455127094899876	0.1757850998840081	0.5099290173451326	0.8975716654429243	1.0009928758792646	0.2411567188590906	0.7710247285909141	0.09657858962183011	0.0348931889322069	0.036398118066334126	0.031058006584208403	0.7944237645926012	0.030968286233905695	0.2091666824287182	0.7722059159592791	0.8861677214194329	0.980149283980375	1.0741376207271678	0.3885590684732962	0.6613275869144556	0.02587976394565858	0.027112650324395096	0.02841781922446525	0.43342410100170803	0.30580100131809285	0.23405070460150101	0.5964766904715023	0.9948215680164992	1.141329996825466	0.9429959286975471	1.0624109991393074	1.112827953908762	0.0228190204060569	0.025485490336945225	0.03216661733804426
Zt09_chr_8_00115	0.061766073924350406	0.04885704011851703	0.08238144784442102	0.03223233263174583	0.022549554775923096	0.012866776920100362	0.06039791541054993	0.02555331567724275	0.009101616646722365	0.02695533674832471	0.021146349160626163	0.026954350816397712	0.021860157805549427	0.026076179029762867	0.030443438662012188	0.043004151277900464	0.004025203409126111	0.0239200525489795	0.006739392686010549	0.012430774091945387	0.005378990469022187	0.010649522430537572	0.0148488860023718	0.016190254672183796	0.014566315744987122	0.0017388247782664692	0.027393806711707776	0.017814681153032814	0.01738559016751351	0.008307918815558868	0.00664131592890156	0.008197133591472235	0.008649718055290042	0.008108316181409437	0.0089534027094734	0.0067508214967305835	0.030333856163144213	0.03407868402300927	0.03622066336216927	0.021240588421644585	0.023849533964218936	0.022603136104392203	0.006093314207731886	0.011322410346658809	0.007447684543950978	0.022690090239033435	0.018854824891689468	0.01752448055358551
Zt09_chr_8_00114	0.02072021055483358	0.02072021055483358	0.02072021055483358	0.06587299925287181	0.05795001869794025	0.05002703814300869	0.030051895658605325	0.03589725279552812	0.03332600552552376	0.00963137432035852	0.008179655234178998	0.008644047484298287	0.034291355239223296	0.03231694417353298	0.03426966296897755	0.011115883760684314	0.041084046281027076	0.029094748463054213	0.027063504842054276	0.018539435528280832	0.02838496499205224	0.006391907674028327	0.009993744701702988	0.007971975049054553	0.022513297184401117	0.026733550065368813	0.011623665895955383	0.026235368729347626	0.012859428580977689	0.04244117939573824	0.0272697392974749	0.029444412493669116	0.019319862099813706	0.011290286710625945	0.009968361416029987	0.008233791829276112	0.04199675097209245	0.03989045138251702	0.037796694116633334	0.015122570575821278	0.04294528387240027	0.026670096660263723	0.020428910737077293	0.01926495058806704	0.019172187967730972	0.007425077286629922	0.008226677314153713	0.014728029983115214
Zt09_chr_7_00488	0.010263657134708788	0.0225336522385512	0.03543608730767007	0.027054604994626235	0.051276244026212066	0.021173076856533447	0.025226030712672542	0.03090714894169933	0.01728224453866759	0.008549658996927119	0.008147625807575378	0.007892535424470354	0.034263020060156094	0.027968682529017783	0.023246368268230583	0.020316975042794717	0.028876109245810033	0.027747821915019618	0.0324938201075439	0.029691708806731353	0.020276425729877944	0.008134264472616063	0.009887149142612604	0.009648795039846187	0.02129411069968236	0.024310830359951678	0.020912474691277577	0.018090475187268133	0.01984651586079074	0.013685124389987632	0.01863898162999034	0.023291209688063825	0.01864144419216883	0.007803018310465329	0.00849819821112889	0.006736867193943267	0.029904804497347327	0.0463713444599185	0.02861563554784321	0.011404872421950556	0.023125931648648693	0.03259777390408722	0.020492554151708652	0.023101164496866215	0.02117182128359361	0.006344313986583249	0.005698844714518816	0.009476531475627426
Zt09_chr_8_00117	0.1828534216841772	0.13660035276578653	0.29384671653083555	0.11727285572344465	0.25306723043013973	0.03679013952149706	0.09324780063130929	0.04654285655453527	0.06435461170364325	0.03400641979154935	0.060497137108336985	0.0470929129156416	0.10804658342521999	0.09022716350927404	0.07060959533424811	0.11397179565678624	0.0230579897976454	0.03435805618227934	0.01430427890238835	0.014072077727329938	0.020347430333755818	0.021004214057292324	0.021413957288112205	0.026990466290292246	0.05787927018446484	0.15446059475791726	0.1409646378594513	0.08366242605723286	0.12472510636642486	0.08926629704661107	0.04720013805135004	0.049162165511535835	0.047451647839605884	0.06343607888727987	0.05524415328603018	0.0677620980355773	0.16211032218415256	0.10976277742460745	0.1941841689698833	0.06190800844173585	0.0974809409150613	0.07674099829058803	0.04708758933677317	0.03847111417686632	0.04358806637413118	0.0645613808743264	0.057829313127583735	0.07313294671492636
Zt09_chr_7_00489	0.00825493548183599	0.018138590901736515	0.008624258238388631	0.01784798661256012	0.012531397777401549	0.015738036508070267	0.009409166156795771	0.019240864600450623	0.016671794009540795	0.06073158162566844	0.05101772249528966	0.05901410547165351	0.017424066562696558	0.025042636771247	0.022134044184076836	0.019904204715316745	0.018389415674940537	0.016516395698825487	0.012133540868072713	0.015475321230983946	0.015869952840465745	0.029149784016442644	0.0342013543320949	0.03561017222714494	0.014038236672224126	0.040953138770648906	0.014439223249176663	0.01636708324460015	0.02389317120089575	0.015221419735919476	0.029046316117084754	0.022470155632764926	0.01725249432219952	0.0460882599295508	0.0457013602939957	0.05185633256802731	0.04723847003191047	0.042218815174523305	0.036695393361974075	0.04698140036574006	0.008007757961990611	0.013879320206138997	0.00908304502832092	0.016106718831347636	0.01402600695955969	0.06196967362573746	0.058950846633927405	0.05600062128716155
Zt09_chr_8_00111	0.08393384146624124	0.09226153474431324	0.050699529090654095	0.11162655763218986	0.07319153916290547	0.08588906901587581	0.12790139521769117	0.14347679400946547	0.15402627137247032	0.12107983566765196	0.16798934380815048	0.15000122992312734	0.0782768105723573	0.10272217332155358	0.05226405357837899	0.08699268899689584	0.1012444597094044	0.10200590073436495	0.08115311660558323	0.06097536503100738	0.11497998804525487	0.09878144421306134	0.11665578686640173	0.1276592484591966	0.05503797373880521	0.09452529321045168	0.09424237318084003	0.11779670806418802	0.1442450899773265	0.09208316002542194	0.11557603267879189	0.17093496734880767	0.1394317756982275	0.2122318667487426	0.1689523541414072	0.21774601919864092	0.09323104161245024	0.10187888202805019	0.07755428236926212	0.15094934575618377	0.14513612551400448	0.1593372873416289	0.10966025440112069	0.11499511045789611	0.1605827563538666	0.14928766557907155	0.16013774478722548	0.1651386490915011
Zt09_chr_8_00110	0.04269326285554088	0.05161216355434965	0.013519160108758132	0.018678344671035404	0.03256793833220294	0.0020691617756449458	0.0317640701837447	0.01791211568691944	0.017447761234300908	0.012825222281532196	0.014649482052953387	0.013834315122166157	0.03555360398713085	0.02564005494414711	0.027750361279733717	0.036650083843523064	0.015416318877480323	0.015565945635865478	0.06111074126745031	0.046946340815494196	0.03588751853579453	0.01601492470698979	0.013937569859128524	0.01396267735223323	0.009811440449209988	0.024049719574529005	0.007575697267443402	0.01144186819068392	0.01671628234136034	0.03299181163058226	0.03789125828165449	0.0345114442303108	0.026998946232595928	0.024715967579928725	0.029492508554506507	0.025376603336154862	0.0494129858329299	0.02608699369723072	0.052528291337399474	0.02414140948014563	0.03426475007406384	0.03176624825446395	0.05135266199736673	0.0325977693101927	0.034671544852312115	0.019459898908050794	0.025367087306563955	0.02014130546547915
Zt09_chr_1_01746	0.03113149899533689	0.03195697358940109	0.030306024401272693	0.03489959361803054	0.014778064453987227	0.036876186046900336	0.03304177273744858	0.04501094502677829	0.039047243657079046	0.002687081154033974	0.0032394317124008077	0.0012532141158423835	0.05465177705321827	0.02314556501898041	0.017443509030676388	0.016283465288030104	0.02597533671554328	0.03103139273865265	0.009295480010303801	0.011231282968273588	0.013898997111427717	0.007908996304576355	0.01383509133061583	0.010013747111135392	0.011056748754368332	0.0037662765844749227	0.03802958758006384	0.019296837603428468	0.02505547066991475	0.026838017520000736	0.017210915013810616	0.006577628690004767	0.013037039922377923	0.0005213365187314139	0.0002769423279993348	0.0005097177968529608	0.057468093176004084	0.03045378092911759	0.020415872957195824	0.029347338842199866	0.06938248041542604	0.05490406143091919	0.03392690782006687	0.057461818700861346	0.038154421573162504	0.008272019437154781	0.008647347815565065	0.014301340475782012
Zt09_chr_1_01747	0.053521022111139745	0.16992186230282919	0.13583244599014446	0.14967271739589338	0.10043292175442105	0.051193126112948704	0.030757336159150887	0.08931618420250573	0.06742703615072687	0.0055837668032835495	0.012066343291688797	0.0024597728055494577	0.15161162443990925	0.11801573518593768	0.2219639550499008	0.02016694376416906	0.012138323946408363	0.010899593037354235	0.008003099669321698	0.032003028907463954	0.005892607492110189	0.0064503898483631045	0.003467835836284095	0.004420469235829862	0.1045190893810425	0.5382684314613391	0.3391421127238189	0.1702388499206623	0.08556732697427581	0.06567242309530916	0.023956193359831447	0.007933136777013156	0.009339704532112492	0.02323709291714273	0.015702361132155448	0.04693827369359485	0.1598544186399308	0.1457422542157503	0.4243878925166769	0.015479438758937912	0.03913119883487806	0.1647507332897208	0.005759000644959988	0.003551615573865592	0.031025956896306436	0.012519892287029733	0.003453255783990525	0.0024005726942087253
Zt09_chr_1_01744	0.06470305893404166	0.10062773749805397	0.04856302153931755	0.09266345026516373	0.0701300028383158	0.04448300743659176	0.06327126018150932	0.08818357124403477	0.04709464916514335	0.037733799193306224	0.036602009033178125	0.04585609331742792	0.034988671149728943	0.022401061240889815	0.0533393034623857	0.04164604794592701	0.07012379625361503	0.07033996716565416	0.11316632418399421	0.08884788883871277	0.07806968967756521	0.026780044636254614	0.03931424479963726	0.03029044317654928	0.031863803146767865	0.028900175679917227	0.06480864615783721	0.04927351189688788	0.04513953493441574	0.04867921089819617	0.03856950382554088	0.057457728783570985	0.05545519815411239	0.042210831550547764	0.044556920462659945	0.03278827572913566	0.055640637373557886	0.04605384519730384	0.05848197511314501	0.03701276688952412	0.04735588981542295	0.04700362957740805	0.04724136779384124	0.04889577595177103	0.04285719324702218	0.03240149262218857	0.04049646377181246	0.03585517159812587
Zt09_chr_1_01745	0.009882478515279179	0.010103417642506489	0.010324356769733797	0.007152823451808935	0.014997716137361937	0.011075269794585436	0.005642687102120155	0.0051467592541406945	0.005012758982187387	0.005696439008877574	0.007733843927438627	0.00644230657907601	0.003226807339592707	0.007872093223080202	0.02822072177217978	0.016525364405971864	0.008840257087375524	0.006617339151997919	0.004416047622061285	0.006524409224240297	0.0020603214965408006	0.00870121729787574	0.012703282223408798	0.013212282611728408	0.005621561956229972	0.004980348294704369	0.004339134633178767	0.01308495711739275	0.006398769707445054	0.009741863412418901	0.002925809353892957	0.010091759884535423	0.00781752855569712	0.008127073917329924	0.005571211597464272	0.010390591497072154	0.060213229964996236	0.08028012112311453	0.06394859212534573	0.07375607092557199	0.09085970061308742	0.0748680755702271	0.11725936907367265	0.08049118403844004	0.08117427898795852	0.06695773999693479	0.07811463979831466	0.07696331043367552
Zt09_chr_1_01748	0.12318897344587766	0.12318897344587766	0.12318897344587766	0.027846894990628857	0.023154843740972417	0.018462792491315973	0.0650210160571745	0.0690808910291295	0.06705095354315199	0.041814908508085426	0.051991445498672954	0.04404336538981167	0.031325332611447515	0.019146391691305137	0.0069674507711627595	0.0144104572628929	0.025184603472211353	0.0359587496815298	0.022371274378136345	0.03795852481093964	0.02272678144095434	0.033649605582749334	0.027568530652778034	0.030669735665755534	0.10800891180220126	0.10141098470967674	0.1146068388947258	0.02554366663697845	0.07353373049850855	0.13702759675890167	0.1263703503105914	0.07932722446930138	0.06148230603425799	0.08853526489299914	0.0860375640348288	0.09905909932370542	0.030779675304493277	0.059979788478146855	0.0054449567711407024	0.05613739354454736	0.00939851339822126	0.025967035699847082	0.02932880251732228	0.05310930153497991	0.03709259858349716	0.04006260354809209	0.04548722279195957	0.04208215834532792
Zt09_chr_2_00919	0.13458352034657478	0.04591431312581447	0.12690291838012482	0.04518561558071049	0.09341419470977631	0.030019074352399817	0.0357444711873442	0.02002973367530369	0.03528031863999615	0.05713526819768023	0.05889588397606794	0.057242249437466315	0.12641047475234388	0.15174103023734012	0.13648896937609736	0.14127371022157978	0.05870509718288449	0.04641905403886901	0.061460704933289916	0.04509993485323514	0.04455106612854171	0.0737916788544723	0.0659887798513348	0.08357149263736556	0.08176724720203504	0.059987954133386034	0.08112857884705635	0.06400212905556439	0.018130516044971803	0.01942370483550875	0.03498492926409856	0.05018066357592749	0.04015979024303017	0.048339959444370056	0.0436061219395369	0.04865455060925881	0.07289612731732215	0.07573806121053821	0.07236679690778806	0.06504843349066285	0.04545486533279737	0.05250065859065655	0.04815278011194462	0.028841368159529843	0.027643663884543965	0.08356510402976937	0.055104737572528144	0.055273576941220835
Zt09_chr_2_00918	1.3661018084980387	1.6061955161554977	1.6508546796553705	1.3454902625458849	1.1231857283287656	1.633710419306555	1.5793871991326975	1.5869074030853658	1.583679114902897	1.197653368831408	1.4528814931196699	1.1935589887545144	1.4035977563075097	1.654548723111756	1.5018614106931467	1.1748814589847665	1.6020787992513064	1.4197833331069012	1.5119971412036046	1.5226509786884246	1.8445668477544812	0.9865518437371203	1.2746341115619393	1.1308295723255264	1.7341584270426125	1.3590543855569432	1.6815202038267345	1.5170314582882756	1.5979962695544767	1.349171602286167	1.8874513287364134	2.3005443670684405	1.8468264960729315	1.1671834625725563	1.1838743812477395	1.052716822569057	1.5668927880473018	1.7632720783912224	1.4323884696915015	1.4023128894101502	1.9166492895138032	1.73615999201699	1.9926625914192162	1.8585762830429753	1.705467967665292	1.2863350785269088	0.96848153760651	1.35765274461746
Zt09_chr_2_00917	0.012999425618104932	0.0702403866695029	0.027033399515879145	0.04187711388999341	0.048796339546828923	0.07003275559310101	0.0331193364227285	0.05495322816521621	0.06465348348847239	0.1060344398156549	0.1058144905790641	0.10060935770331288	0.02530023077036339	0.03677426998528994	0.04729835662716479	0.05604428415973847	0.05442522857367121	0.04640851717729228	0.07512055794852829	0.06955189684941045	0.08934478157597953	0.12369978174679405	0.1253397277106902	0.1294394091842685	0.03299651212376962	0.05440344188231238	0.05060436457198271	0.07586049398474612	0.07206170572870127	0.0725648501217995	0.06227187020298954	0.12972674234636217	0.13486525174987016	0.10247889117206699	0.10149874560523818	0.0978890985699753	0.07754063201973052	0.08000805402103357	0.0662392691039704	0.08936918975347315	0.06803378001169436	0.060315972402901194	0.10985790593334088	0.08568719921850654	0.06577352888146125	0.10404114734347983	0.11186936874319896	0.11102390468432076
Zt09_chr_2_00916	0.007239625098688375	0.01195217692396675	0.0113306448584692	0.0234254763459286	0.043474685492132285	0.017237878694188143	0.020542906514631372	0.01874589479386724	0.03987137178851618	0.02627707807065907	0.027341484552274573	0.023216332823467228	0.05679375132304318	0.03472420159601662	0.043656221798257386	0.028108131148211334	0.011313118168864317	0.023592394978065635	0.02305685321826021	0.01582642985238483	0.02088023857254305	0.04119095137679322	0.035915538471733434	0.041071385048933894	0.02046639185321909	0.02223874848520918	0.01581596514683216	0.019113719494186384	0.01749473423565095	0.01667231200574417	0.015457803782438426	0.015337904853576322	0.015383143131454655	0.02067058870095321	0.019689771094296753	0.01944442843578388	0.028033995756476308	0.028298888826868776	0.03371370081240878	0.02196446493535193	0.016623609537694966	0.020034262103550093	0.011170839425998828	0.011941408498045349	0.008490947135896817	0.03236098466110906	0.030701845325996242	0.032773334062021875
Zt09_chr_2_00915	0.06506557689153955	0.08546440611862251	0.09421398995066578	0.1376027688642074	0.09779332398643491	0.1277512390534754	0.18494068995694593	0.14161676067569073	0.17736858491174984	0.13219552249036057	0.1357655402332974	0.123664427781948	0.1423424178486628	0.13638809983871278	0.11484939667075703	0.1325384118557516	0.1523539892342424	0.13746653465453634	0.1925657063511628	0.15388110290640403	0.22711674427188358	0.11896772755730917	0.1332961547220903	0.11871285078430922	0.0879894992108032	0.1441206703730256	0.10135414511004177	0.14268121557179306	0.12366916391882325	0.15166601344765143	0.2201609266183924	0.15628909870436594	0.10454280302829458	0.1255806079690036	0.12265962136847751	0.13802270028746513	0.1394707490017566	0.14247911634259106	0.1723000517657528	0.12628102691097173	0.12957231399943717	0.1265825170043121	0.136974881817769	0.11881818302691417	0.11983089697906131	0.1415195925114604	0.15023759872112516	0.1625228234786634
Zt09_chr_2_00913	0.0589722045349437	0.07202083877475797	0.04592357029512943	0.13845514828787833	0.03355386764944373	0.06774146231593386	0.2506245280199782	0.12236893079880402	0.248655067998689	0.04732730510359158	0.05599408241731566	0.03408412925462125	0.03946267357392539	0.029323884093133006	0.006003552197407508	0.05106435909731484	0.10119371540907793	0.08834121380105417	0.03774457866822489	0.08748109238041264	0.0325160471254279	0.023782508838037633	0.030418035597382816	0.022026687435963487	0.16179859699203464	0.017135095493236854	0.009752275756440455	0.11378439934636064	0.0875417573938234	0.06719841679945486	0.17375887625825853	0.07439981545812914	0.12876249806653878	0.04267959007045787	0.048633842466876465	0.049682316626934196	0.011122638555933987	0.01250605280995225	0.02176358076235841	0.0491327513692298	0.06872745425462035	0.031624587062413514	0.061074585396449464	0.07195728022912204	0.06528461405180412	0.019836304842139035	0.030935908096803175	0.039527847731577075
Zt09_chr_2_00912	0.01422954926909973	0.015679144196992637	0.058561761105475604	0.010303464625226617	0.02157809331876286	0.02035603467645633	0.016214487126388396	0.036704802570562176	0.04280597484099249	0.02883966061255879	0.01647822007241542	0.03066286763485083	0.03224592133655639	0.03930026223595332	0.030497622602350626	0.029000075438947618	0.03786054436919844	0.015222535892741506	0.026040594510750224	0.015475923116282502	0.04278064768231671	0.028282881961599077	0.03278179029495797	0.028359494035683518	0.06355829965117872	0.030042315629593412	0.01247921314416723	0.05577290961236777	0.03200970108234939	0.017514430290037523	0.02719447647820796	0.03732646823607335	0.008819493919435538	0.012234911214314111	0.013200828657580582	0.015471160865253911	0.008555356872056274	0.015998744098571847	0.006006082814552369	0.013683023466207889	0.020657273523413715	0.009603962648769638	0.0018148967595191868	0.0068228270384450215	0.02866513935210459	0.01530793825083507	0.013562911961491139	0.017008837514743958
Zt09_chr_10_00315	0.03159156761071892	0.03242910828444076	0.03075402693699708	0.04239446698830164	0.02827048662809278	0.014146506267883918	0.08240703332450078	0.023017185876132024	0.08766815220509583	0.050332120383109184	0.04352144108507887	0.059821959223897735	0.07091272597252592	0.07310537703684586	0.06784465707954665	0.0649951945046029	0.11500200969445806	0.07747258768094371	0.07573019577710093	0.10405236631960299	0.05164038640360502	0.05091337445679031	0.05158478831933381	0.05754071012908862	0.049822475729943284	0.050767984596837276	0.11280558405392391	0.09536130211692971	0.02857357695819435	0.06276709848391855	0.043276064226655524	0.0745369914735871	0.0949598538341803	0.07169738765025095	0.06478435111040971	0.07503131287522992	0.039895688374232234	0.0265294190605324	0.05326195768793207	0.06552329070562073	0.07724835474513284	0.07328114606031884	0.07245127290749324	0.06078547120625774	0.05242207934807193	0.07632135494796138	0.06553451846925018	0.06650564788619952
Zt09_chr_10_00314	0.016448836660813565	0.02709998373530357	0.021774410198058567	0.04127194105776184	0.03724067426465356	0.03899470037538843	0.050964052695405805	0.04446490570234882	0.03312495784104268	0.058137805973125005	0.059751995682433105	0.05135921463286727	0.03065934960515086	0.01745195525125058	0.02211516557558004	0.027463736300713217	0.0365163591227659	0.03389911102811184	0.031238570953369384	0.03209445828704063	0.02827667633201323	0.05222718320594025	0.05505620372119066	0.052594918067844214	0.027917404808192343	0.03781173798263218	0.010833658767379283	0.02715307878240044	0.02387280457174764	0.027760745726037407	0.0621583702793011	0.03634426296630497	0.037876366794179724	0.0694179313729083	0.07476965179001534	0.07004910630031946	0.022978345618362834	0.027650162527553344	0.0343998329077646	0.04790356270796043	0.027811133144902685	0.03306062873439714	0.03596347075363954	0.02989643127660703	0.043118479056940856	0.054589493102382175	0.05076482354502701	0.05856705189748824
Zt09_chr_10_00317	0.011625405121266492	0.011625405121266492	0.011625405121266492	0.008415736464108531	0.006991396473626496	0.005567056483144461	0.007486708194327782	0.00907482532468533	0.0058985910639702335	0.011057485875685821	0.010794641863447989	0.008903909566203193	0.009474947140815844	0.012335627084278303	0.012524842977329585	0.01513634111639735	0.020725632264270405	0.006232126838652202	0.06345067423301876	0.028201906197571517	0.05676008222828912	0.02793841984486047	0.024094248892631835	0.02313361056206518	0.06307623273824065	0.04654673954183338	0.07960572593464792	0.03817070941095237	0.037257605012711165	0.010747362331657375	0.02562652586288702	0.05451462261458763	0.06663530829725973	0.08150089797111935	0.0859249234880024	0.07089348218982411	0.018557668431451107	0.010467286783738585	0.013041404521803033	0.016735453725593152	0.014083403097143043	0.005887027777847025	0.022065580255425384	0.030132240559556923	0.019736726655216964	0.018438672266653203	0.017403748631697736	0.02015427796857469
Zt09_chr_10_00316	0.019984044115965337	0.0055354266584432075	0.02087434092667835	0.014478184692806054	0.030273348909592684	0.004800061775009224	0.01710763102397466	0.03360965793094823	0.04760803751999765	0.01492935663419232	0.021100168668496334	0.020134147788853293	0.016296121712807247	0.009976855494902003	0.02063486101466756	0.01305690032842356	0.013433047372704055	0.014729706770505679	0.02336933127042788	0.01878660377652324	0.020855407169306853	0.017942580489652984	0.017260932731210824	0.017739531581646584	0.022680661151566556	0.028836607267937266	0.015350498193255487	0.01327559915733357	0.027392391684195577	0.027630077067662868	0.035226170497086574	0.039009627568193574	0.02926731554570311	0.024042622023759314	0.025624376348440475	0.02440671767651047	0.024939409225246192	0.007901952101819905	0.015444379729598905	0.020410634023333585	0.014565381909766728	0.022702782131571154	0.014409279231536695	0.014797178921512805	0.019999937421184846	0.020507827958041482	0.017357637500896354	0.029769581466278318
Zt09_chr_1_00165	1.3693060950628415	1.2624316992432068	1.4462156280772582	0.9208786801843992	1.2423701173240835	0.23523133005515157	0.4690192174620444	0.1631133151526973	0.2754966440296691	0.3371722713052329	0.423698241234233	0.41773193171658884	1.8158419073146876	1.3485285680589973	1.8980848450967376	1.2178104091778534	0.2760643590880878	0.5560188516492518	0.10155331682758342	0.14086640770555547	0.005743308024917569	0.017988619527382642	0.009502646660067934	0.021995716535748073	0.9400126296017334	2.013852627270988	1.7022200406792571	0.6190803166361302	0.6171141579445556	0.5149992830559229	0.2027812973601401	0.03416187226419261	0.06478686960944494	0.007503015631156689	0.004650941671053648	0.006941471041498268	1.044379579511534	0.6724803959687191	0.9935022354683237	0.04598886300100781	0.33506330253883176	0.3877755780146535	0.026503414346497122	0.018894888549130462	0.04405099491934946	0.02541951628180582	0.010936122108744672	0.0065201315892699525
Zt09_chr_1_00167	0.14991784431436161	0.19010041065069985	0.08026212513307719	0.10994134947862616	0.1874328805257871	0.04947200765529324	0.04434787837887823	0.020390854327318134	0.02642326763497204	0.21825968596823644	0.21995349673630396	0.20605750638906192	0.06703899699468907	0.04471246548585861	0.13963242521136196	0.0387041726409985	0.04633839930859532	0.04507739388976871	0.0846084211446605	0.05284634902156637	0.09980038425771161	0.20410733422046573	0.16006489892675096	0.1565256456865836	0.1691545836316012	0.15408136018043758	0.1322187118820161	0.06816802612075777	0.04195445047165077	0.039998007127159174	0.015470133551065602	0.0843957755633875	0.09626100413755834	0.20602629832084884	0.16743668835115402	0.2287054939141868	0.12599984982996368	0.12478410830439693	0.1868401135681321	0.17766549463957243	0.09273028103559722	0.043688994825626846	0.06643897861659019	0.06491533869769676	0.048838568258994984	0.23444635252223492	0.2825878180948822	0.2450689778683983
Zt09_chr_1_00166	0.04792360070447351	0.06990478994769846	0.06633793725535353	0.02330128252035185	0.024485054279154907	0.038296508623201685	0.009231081436373781	0.08605734176872916	0.01635702864313115	0.017052331768492027	0.01897316477494707	0.012375418354297089	0.1143974158876089	0.07146759007568255	0.09046334185784302	0.04173842348733157	0.021623988909893012	0.06375392965751857	0.012550603481137425	0.011202959452763667	0.011492749906736962	0.007314321183031017	0.00973918907850902	0.008606646827769552	0.045407558453991775	0.04930319610435154	0.08298404731409134	0.05284599433111795	0.0717176215143211	0.039485250232914194	0.033195990123400604	0.020587402512024802	0.02600185444226642	0.008384046784291648	0.010616879641235304	0.01129947954575021	0.032128257505479214	0.08515001444175725	0.07546945352919232	0.02323588005463466	0.05790393749547257	0.07465123122389619	0.021159410811335513	0.03488465951811477	0.029590232181346123	0.016533905430690353	0.01353133492982519	0.021041613480521956
Zt09_chr_10_00319	0.04952682706526226	0.005544104361481658	0.026086615347403162	0.05714872922742238	0.03032040248684857	0.030966717710573438	0.05080435874312047	0.04767029058493385	0.047681592329893094	0.014553288192483088	0.01953990542965188	0.019315172045777058	0.04524300744582509	0.018596981426328794	0.018881613430970768	0.02787909507159736	0.02678378746460148	0.0366027512027637	0.012975803145637529	0.022746088375555723	0.011889473639671775	0.00728827688190288	0.014399009400542057	0.012885193126290388	0.06436785916151902	0.035538067987386825	0.04349955121621632	0.06528920537976349	0.04491304811303893	0.04282067493093978	0.04035461515221774	0.035936508141464235	0.02676521908452846	0.01891397422436759	0.01711981064063349	0.019145821741489776	0.03189534645929064	0.03914449990159052	0.011967473364155773	0.020740940334626742	0.026633251863040792	0.02357347185262305	0.01738521453960547	0.022389460714927277	0.020716926486380044	0.012132004423006442	0.011691546024868823	0.01788914025167525
Zt09_chr_10_00318	0.028031402915299715	0.01551860620162923	0.021775004558464473	0.02014794365414852	0.02014794365414852	0.02014794365414852	0.008046564369177554	0.020095549084617192	0.007148940749010513	0.005514602685391149	0.005205822065952399	0.00268802196805966	0.009191602269354997	0.0037503896843100342	0.0038080907158187377	0.009195347021207998	0.01885959264431318	0.016003110238770202	0.011380197119222822	0.013238262707329562	0.006544686701620687	0.005089562654505542	0.004932565748618499	0.0051444968751252415	0.008221254912848315	0.00409121084290034	0.012351298982796289	0.014001739348829954	0.013664053844150287	0.017335213539157703	0.015590343273222554	0.013614772412591486	0.007519774574047538	0.0026788538450232247	0.0035205086820107576	0.004339090003325494	0.019680846887401383	0.026816904317589613	0.028506949456553316	0.02005721240814164	0.04726453965798834	0.029498870680825018	0.046570267436148775	0.03915241296821676	0.03315405848146694	0.01737599542558939	0.014921907051866495	0.017806411126107605
Zt09_chr_1_00163	0.025839216591986715	0.03738923664900365	0.014289196534969777	0.01974023806605558	0.02074439647885835	0.009817797278787909	0.019457455899232246	0.023038925135826747	0.010401564987944815	0.012499305784099331	0.012624954521622253	0.013749045799229009	0.017798342161251	0.01721853458131189	0.026901864545575905	0.017805571813763504	0.012237574466975584	0.013722913407636494	0.00946992575101708	0.009934876799853666	0.006592901619416291	0.012666702311436481	0.011421877262296227	0.01171994473815097	0.011662202229767273	0.03018415918977913	0.01795620642415574	0.018103311635891566	0.0198605897870188	0.016836823307229663	0.01714881512003287	0.021765520017462927	0.019703415005203177	0.01771401679982979	0.01783848996335685	0.021680740089512696	0.01640014215963438	0.019961514821954792	0.05671438821580288	0.019481091307030737	0.024781216130942356	0.02751892165152103	0.010723154125837828	0.018110566770969477	0.01102459464006021	0.017327266094050976	0.015059380659057535	0.017984803716612995
Zt09_chr_1_00162	0.025454883417817212	0.08252742383330298	0.05269224268306392	0.06357299532977549	0.019390390497773264	0.0541929717268592	0.0852789255156622	0.09369613107134366	0.10045413989112359	0.05843989135684562	0.05436949818732728	0.07636135947425508	0.09705195577315569	0.06169234792741018	0.09375364207468381	0.023716334842646243	0.03963769445605273	0.03897463386515712	0.11540944174270912	0.09343572540936437	0.1000672542088595	0.04399893231618574	0.04616804434184134	0.041173006779393534	0.07114988014765786	0.036700283421722206	0.03886118290385113	0.05837399740138174	0.04898257678379107	0.05052824329125156	0.015090272363831175	0.09755155499070257	0.07983331321385896	0.06216565089010945	0.07003146926817716	0.06184106702170597	0.05789398334472895	0.03989142348741275	0.04434715925400762	0.03619108186783335	0.09343311545137428	0.07584329264482642	0.07622309128060391	0.06067378732609783	0.06470080319695666	0.03497181014827952	0.05127851651727875	0.06080588107314596
Zt09_chr_6_00394	0.04243496049496956	0.04243496049496956	0.04243496049496956	0.014825177253757245	0.030994853139083844	0.009814305316318963	0.03482437524484003	0.031791772132749876	0.04114924660539263	0.021905563919325924	0.021519019907915844	0.020519173157639087	0.006697750520074789	0.008178858156720866	0.007438304338397828	0.007655157919863615	0.04534936335520731	0.013718039076173813	0.012992971857087995	0.015543843034841881	0.014300598224201688	0.012258479098086162	0.022003433314804737	0.02183967456687252	0.023222662619715322	0.003971646980497581	0.013597154800106452	0.040403378858407904	0.07149823093110731	0.01264150929706518	0.02114688332545907	0.024223652051885546	0.023185527583023103	0.019661909852120383	0.018326656930457368	0.027608971399612436	0.02300000376563575	0.02300000376563575	0.02300000376563575	0.034261966531062824	0.03456353833610783	0.0309112517558386	0.029359886440735467	0.0345266676643173	0.030957598726029694	0.026116472369946027	0.022596061753417322	0.024448395890959308
Zt09_chr_1_01734	0.08698741338610425	0.06443750498743747	0.061143741658031193	0.3099728210669499	0.2874357128715065	0.3417502919106819	0.20607798015661594	0.2941946603158543	0.3118306385942671	0.20232988748669153	0.236589531543414	0.22278809066313676	0.14793203336440489	0.1469027697067596	0.09353213104654219	0.14295743715543646	0.19937528057511703	0.24570667727689413	0.2396802831039087	0.2754629317414989	0.24962165910946915	0.20473679364940747	0.23794755222643338	0.19324706014588078	0.12979286971057638	0.116312009545216	0.19567324962692237	0.22003641518107403	0.2641918320068939	0.2681053128920834	0.29800984702222494	0.24411645203197146	0.3127606631697521	0.2344468138300224	0.27379486070101655	0.24226674957831754	0.13133324580763917	0.13473108122441727	0.12445937071890055	0.265777559576555	0.3116602600558557	0.3072161402456332	0.24173202279690306	0.30145007559563197	0.3735180478957442	0.21463236834825436	0.26920875371311886	0.27503258851516355
Zt09_chr_1_01732	0.04542639462320629	0.04241918327520684	0.029372800941141492	0.03549725669564172	0.0372926575300492	0.04344529343235218	0.06529068541576523	0.04452681839307522	0.07870634280713901	0.03187571905929491	0.0349624550723516	0.03259612571033551	0.04160452257397149	0.031675462482419675	0.05504774566747171	0.02815066866980502	0.03450256400144713	0.044421795045082604	0.036890305205327656	0.03332169088768987	0.03231144828859979	0.025051050238063043	0.021369827413788633	0.026825812931046057	0.02399572911942752	0.052472137212745684	0.027734084744999856	0.057651810590383	0.022776826037416487	0.04203230212675839	0.04032125283397466	0.05150791728213654	0.03638346244169987	0.04035239221286357	0.03433508695614372	0.03856366912502366	0.03507285238354071	0.03394384928810166	0.07661851700757871	0.05030672966554534	0.07791534142344106	0.04822338060723688	0.04337230450504859	0.038980213565669206	0.04850586262833465	0.04825371723309634	0.049435674229706024	0.047425252351334324
Zt09_chr_5_00046	0.05686637945847829	0.009803990222319864	0.023123217291095077	0.04134334868436598	0.05326934325169802	0.06258518352005356	0.07436374747654495	0.052392871488622046	0.06623546874669435	0.0315850830458091	0.02722702412354919	0.035770823375552395	0.03730359635195231	0.035663232554428485	0.021477079574210065	0.019804803208148224	0.02766110575273343	0.03129052411167116	0.02192114994906621	0.027683382751617597	0.013618558639320065	0.009328919699564378	0.013262285387841945	0.013613877930875238	0.007582776116463358	0.0205189191648976	0.01942116743387035	0.01763408888448199	0.02573760881005412	0.044659562092036684	0.027410624090545208	0.029157923830413806	0.03753650604861203	0.021084830319018144	0.016438552184779326	0.024767956605359347	0.053435793440302526	0.042534538341291256	0.029123678823351647	0.030768531521144508	0.05414944241018892	0.05674447330886101	0.03323357305314885	0.036961207767148105	0.02240802360469835	0.030648809570962093	0.03113695068172045	0.029280713579896117
Zt09_chr_5_00047	0.3259225924219674	0.20067969242969824	0.2577591792136709	0.1537644392677481	0.22746734566807766	0.05455526843870559	0.05804523543110685	0.029935071591832188	0.053697555365074714	0.07954378388959663	0.09459547529647598	0.0769844583462823	0.27242126939548444	0.22137324243022247	0.3188012097803874	0.2631227310800133	0.11254192657701707	0.14025893674097972	0.03630953275158387	0.06116136810301346	0.02825081902634634	0.11782641282373947	0.10531262955225573	0.12957484837131056	0.10248403355706479	0.2086961459107433	0.20663344907323747	0.1188952135412911	0.10492604384258135	0.06874263770722404	0.05832790755316982	0.04138298643593384	0.03888825713893164	0.0672866238770646	0.06567608157379237	0.07023085637016788	0.25110350621782296	0.19882360988637857	0.13831383372890838	0.10715660198284643	0.11146138165315632	0.10721916299097727	0.037846691772376886	0.03498287614199746	0.0405343041530183	0.13681265323986577	0.0697149633158948	0.08312165755367648
Zt09_chr_4_00466	0.25018965220268713	0.2274984790466592	0.17109337122668902	0.34920525174958933	0.27426104171447846	0.27963248682407865	0.27036437398315427	0.2099369391863353	0.2636322360319571	0.39327219434770067	0.37640237810689836	0.3956832884903256	0.160620813011041	0.2252839077221754	0.1642604201638754	0.16996269559566612	0.32653444632746825	0.22417058511719126	0.3583242610830765	0.39881437034030237	0.4053889061799655	0.45142553254237977	0.3910121996675086	0.3466322647938583	0.2338942930450259	0.24616355708990695	0.3119799374967328	0.2694749740250489	0.3729771455937338	0.3149289560548228	0.28826333676702615	0.34160300582020076	0.3425768828381647	0.3387784617773424	0.36222979656471543	0.33454051929987844	0.19920007729348843	0.2554054663526225	0.28947251799268725	0.25324232771225924	0.27348550136106575	0.2907828803963817	0.3567804287698477	0.3097661654142263	0.36461742617506504	0.2588353973563265	0.33817587318438813	0.3195297494975737
Zt09_chr_6_00171	0.010279644951348369	0.014146696311697007	0.01607899379618417	0.01668764296458579	0.01947297439732769	0.007375842579143018	0.010256543114180288	0.010688114921911865	0.009113166002370337	0.009738781209440583	0.010409313134437327	0.010563991367532215	0.0146286838820173	0.010568333479739183	0.013372066901894625	0.01813682204501158	0.012628992625712376	0.012366922420279114	0.008212719523346321	0.010084026140882878	0.008154533472282266	0.007987106937685161	0.010708466645043921	0.009802495538700062	0.004388095921214685	0.027119173934677186	0.017971350101208147	0.005118891562038608	0.009972897506259222	0.008713387394480273	0.002663579381679175	0.011477524318895224	0.008925000630623499	0.01421690763502126	0.012386023883260693	0.013087248733848662	0.017433680547387722	0.025310185409792643	0.023685363520630633	0.011499504052103924	0.013693870765473092	0.016845930560817526	0.007513688110303613	0.008385503518491603	0.0075751976811338755	0.009440277331656461	0.010419160694683039	0.013495008390309812
Zt09_chr_6_00170	0.04070012802614463	0.04070012802614463	0.04070012802614463	0.019077024211670478	0.011962746524563927	0.02619130189877703	0.0355963114363296	0.1445189785568113	0.003995565530324617	0.5135878932686628	0.23645337339445602	0.38808691627487846	0.017906352871360547	0.05854711141762882	0.03781899253544678	0.027690170211311822	0.024519783958078734	0.09509318909509586	0.08279084082951971	0.01966492095305764	0.19220261066832903	0.5510343232436881	0.5925750108365861	0.5974984783299582	0.026679704996458165	0.010634926723477425	0.0970754484616205	0.031083212050482804	0.11062017428328884	0.007283952424091776	0.07613249483224824	0.15440523656793037	0.00298408051718611	0.061460583445369345	0.17205970183915947	0.08470914900071018	0.03281286135022164	0.0592147185195428	0.00442726591210876	0.2347735854402922	0.041548605227979256	0.015885199763943696	0.036983768618074925	0.05625848134296649	0.23160237207189807	0.2908296036567034	0.17596715249624093	0.3710782696951716
Zt09_chr_6_00173	0.1473022032218678	0.07405298266709036	0.1535722744114914	0.2820480273270887	0.18881187136285488	0.09557571539862106	0.451781741029662	0.12027628282027239	0.17250433733157447	0.079364535455451	0.05851419384916699	0.06516910578321403	0.05507010800484364	0.11000298091951492	0.04869067076502344	0.03487414880117816	0.15334602684820725	0.10660531992934838	0.15271229791507493	0.2493082186556294	0.10199917625159885	0.04281250714038712	0.05471917316527366	0.04975485153588186	0.06693603425954059	0.058651210951882325	0.10904451047194444	0.1099100751925795	0.1878145658464931	0.08252883292946939	0.32246175172920905	0.12657905535242678	0.19833156167337437	0.0760365591084956	0.07478824490382967	0.08102348953526398	0.09664241530565837	0.11902279801807461	0.02872216839039398	0.23148315466397132	0.20602663616514777	0.11436299181716751	0.27661301315269343	0.3855808161165265	0.2925263163939028	0.05892906796983836	0.05740710657405342	0.06765748351080475
Zt09_chr_6_00172	0.02379253118864041	0.02379253118864041	0.02379253118864041	0.021968043476723636	0.023084623339263137	0.021777885865531185	0.025945575003574913	0.041188068169828077	0.038242849654137635	0.023178603996379235	0.02204751882391594	0.024702762428733677	0.01734725478798519	0.029148436549758194	0.023181701102610815	0.012770406593752554	0.030472048608887484	0.02838416412166724	0.020740160940999047	0.02774099203955359	0.024911831313750743	0.01762095202236997	0.02535201714797844	0.023088479807371515	0.038602045570835374	0.017615888324585244	0.019984064231651187	0.04985122807566268	0.0221018738715542	0.03493846566574334	0.02242817174632949	0.030246138613164764	0.028389181171400865	0.031151717520117417	0.028144112501892537	0.026268926962983625	0.03926113484968883	0.05075659301057558	0.0308059383907743	0.026654350082276877	0.03845564027917176	0.02808871889408137	0.023777102654134557	0.03354650079383992	0.025134715905544204	0.023368616457902735	0.02482522023185337	0.029552163766141025
Zt09_chr_3_00475	0.03832353892706815	0.04352509149816395	0.03312198635597235	0.011547254416356387	0.05968610253225916	0.007641377658293289	0.02267366562500596	0.018635740747189322	0.02015568915238306	0.004326821803812414	0.006345155644967427	0.006159023773120034	0.01945458410598815	0.02530201468364785	0.02710216643991806	0.011894059945611771	0.02487415140259975	0.019174603726343022	0.031825516485691076	0.030598431391819874	0.023353243993369726	0.003906268538962793	0.004744763322783274	0.005669455683733602	0.06673365422848322	0.015388807950690444	0.02092606289437108	0.010587224912586726	0.05093361428956223	0.014742062039040238	0.02581199970959861	0.02349127190592216	0.037797707488170185	0.008318645436015197	0.009448589260998919	0.008597601604321933	0.048870115540704154	0.021484367725531514	0.049742914491641484	0.01628551563419592	0.02696193940122329	0.047816223985541015	0.035199559900318825	0.027959016502355754	0.026679456088194935	0.008712995587893244	0.006202588523928529	0.00904689373643078
Zt09_chr_3_00477	0.41335412445946856	0.2081071046432012	0.1712844139516866	0.3102355468147733	0.08561483584397091	0.132363589163009	0.2568805150260739	0.23601234108701663	0.18581542524282982	0.10038389342166744	0.08485068885127048	0.10134495505222205	0.11135534196002154	0.20086881437629697	0.13424216539596745	0.16327714496106302	0.13013828549040662	0.15789919121714036	0.20010705491012962	0.19433826944797294	0.14239396323733192	0.09601444425807518	0.10636696221003838	0.09106688292737622	0.16339964660204487	0.12847110133790607	0.1621582089131773	0.20571443263795	0.1427798149342994	0.13633786933724604	0.22558954937186018	0.18402003134201073	0.2089401366954303	0.10211736139661633	0.12322346548099632	0.10181275733585392	0.14610934541706405	0.16044650089981366	0.1885778930880825	0.1331151439109021	0.16594429924690146	0.1919046818234706	0.18041952391942637	0.2135625958087978	0.25000449279578363	0.10612899094581899	0.11408939025475667	0.08935507890267352
Zt09_chr_3_00476	0.2950135881372212	0.17001273056277402	0.22151176351156926	0.13545841169936884	0.18647600294698824	0.24406363660461736	0.15888823702716748	0.160885274680102	0.11160193945660583	0.13831231146721015	0.13072468891642539	0.13278153571270965	0.175494223297747	0.16402515506906962	0.08005236200259853	0.13380694872980717	0.1915955046946699	0.15747913613849626	0.3369860016947144	0.26632318499456636	0.1948107607176588	0.08562816741030252	0.10424214469762265	0.10991200473871043	0.25497641899646223	0.06786961148007924	0.22531925140632747	0.10459089783110154	0.2607389417447656	0.152946148443577	0.16860912545968143	0.19251619995511424	0.21589232224416088	0.1542676789378419	0.13601925066425752	0.1684569699718859	0.25719078487837355	0.05065763303248256	0.1931348665183036	0.15466150197165496	0.1577473428679338	0.17138288858723275	0.2430053016414128	0.2200124657818725	0.18758665406277808	0.12964760143674342	0.14015651833181117	0.11695277830261631
Zt09_chr_3_00472	0.11838968172492031	0.10382779901132727	0.08926591629773423	0.05010193847095353	0.026551243996990888	0.008398411300721853	0.029837400906342345	0.08453741639542349	0.026531159607126414	0.13177060422855014	0.12274522751812197	0.12209994727218265	0.11049788503401078	0.0884328121398607	0.040581353657965974	0.03886153883553374	0.03118365354246897	0.041828676795616554	0.05491484523611258	0.040118264070475786	0.056889167955317614	0.06629216449402159	0.05981464880522731	0.05797373095399734	0.11539911507854216	0.06972290834201342	0.03057100821654745	0.057258428532529576	0.03379769693476483	0.04279859656476207	0.010374255806230675	0.09394877760232673	0.06572262614258924	0.10903161641877321	0.12785793697155406	0.11421207036161295	0.11840029766526837	0.11432686657892559	0.11634906986667404	0.08583196736989444	0.04626657720587427	0.06955984576855972	0.05274671601626831	0.03557571332308689	0.028110950733550206	0.11262704605333487	0.1417369246282145	0.17958110155432494
Zt09_chr_3_00478	0.06395557984464821	0.11541220331382039	0.1715892274387796	0.20534026347438353	0.2983149365998098	0.13892296421870984	0.1753217849304521	0.26342733966747484	0.16660879445634835	0.1300106934728274	0.09640710513987727	0.10939383682038549	0.13222233499329689	0.07054526014562232	0.0873536378536595	0.09427724589197341	0.20836259361180962	0.1703247203722355	0.1385706133938131	0.15133325688742255	0.11466800164609123	0.06776626013627418	0.09169554466063465	0.0873010623765803	0.11878632481090047	0.04961879463636741	0.10142803966174897	0.15075849687604884	0.22773728146460137	0.11607625404304348	0.24512216587693147	0.1454609098100586	0.1681166924505562	0.10324232687290652	0.09703143012503394	0.09946895752621761	0.16463920573173763	0.11315629668473363	0.19159183801260796	0.15037073599810402	0.2779926452320208	0.1630236056727935	0.1931688396370735	0.2169302037452977	0.3198486639396502	0.08064717859006221	0.08600199692643049	0.09125352491318654
Zt09_chr_9_00499	0.0872503703515404	0.0872503703515404	0.0872503703515404	0.11256065473541349	0.07745664332109775	0.042352631906782005	0.06025970527092641	0.06402883559981787	0.07109171222326192	0.10644600985166344	0.07790839766388748	0.09647216824328657	0.06025444687791504	0.0834539735602627	0.07246358013666143	0.02983895034550975	0.06294898021016447	0.05893732152777385	0.15070403813409264	0.08577241159996539	0.12415871773322174	0.09637500863822246	0.11263693584073788	0.10513121140977694	0.0987192200166171	0.04443948740475703	0.031192824082433127	0.05841218702127191	0.01158661504362781	0.07556842395273199	0.07252609178286928	0.09120575229895206	0.085223310271622	0.10647076916587354	0.11666312498701606	0.11032764005483958	0.032024322876066956	0.07107520929604999	0.032440466356749964	0.0752852177634847	0.03448145985853229	0.050618113579788	0.09716983774308766	0.07021609765781034	0.07106036936089992	0.08855279949776278	0.10523976262134234	0.09753459492077107
Zt09_chr_9_00498	0.004502896246876899	0.004502896246876899	0.004502896246876899	0.0029551232522126124	0.0029551232522126124	0.0029551232522126124	0.004137181598327641	0.004137181598327641	0.004137181598327641	0.0032110380662242577	0.0021847704518822213	0.0026417880563953736	0.0026628937951774755	0.001085068008004819	0.00293620640171238	0.001522877226892709	0.001827918884085337	0.001640778497752199	0.0033169318688997355	0.00242586607612688	0.003009301543442106	0.0033912498623198803	0.005003553493833096	0.004301611436466923	0.0028668951466020356	0.003942142644754293	0.001791647648449778	0.00541245466719812	0.0013221990259818617	0.003367326846589991	0.009633665291444032	0.00491550909060025	0.0035107202152000454	0.0037285331325246336	0.0038053493173037414	0.00257561942127517	0.00915379712853182	0.00915379712853182	0.00915379712853182	0.004907945326134319	0.0009916783916820685	0.0013776689323757698	0.002595313747910836	0.0012445007477097207	0.0018811581867612783	0.004666622767377945	0.0028431440879845577	0.004056998037671014
Zt09_chr_9_00491	0.011108766145540091	0.011108766145540091	0.011108766145540091	0.031899879007913454	0.031899879007913454	0.031899879007913454	0.0063440277952390494	0.011550050229079435	0.011249983508681647	0.012669937508241993	0.009878688121886126	0.008929303962731004	0.003628251077302792	0.010319366185046077	0.00998054737708238	0.006216818142656992	0.009937663428199657	0.007439509253248342	0.0032789414006968005	0.006603232262765108	0.004966816058016213	0.008467576365134448	0.00839866418444367	0.009189866316523538	0.04367132999177393	0.02348162823128218	0.014586966500605793	0.08607158448634886	0.03209354491330777	0.043983072593599966	0.024492928536815232	0.03614960518280359	0.05009488260160407	0.037942948154696246	0.04687447998106251	0.038511955008685955	0.008894673512142487	0.017458145543249832	0.004685915064332412	0.017979691100763143	0.008089878429541035	0.005624908063190835	0.009410678015033265	0.011589613447397193	0.00563341599150515	0.02154195619643712	0.02205380429514682	0.0205286593021597
Zt09_chr_9_00490	0.3542143739038769	0.12463703290796278	0.16315315199559002	0.20649723624942024	0.5586191064497347	0.055352701858049275	0.18903062824185848	0.0660035011615362	0.09263433583276953	0.12752758063750447	0.10971888929686983	0.111107525655629	0.27259384085131794	0.1230614201654245	0.07440396678258045	0.08538489657724255	0.031335051995654645	0.04968191815015876	0.12619389276704623	0.11303524621750909	0.08327626337263642	0.09532253471738544	0.06895359537504746	0.07781974298472397	0.052683847438785965	0.05368265456602726	0.1843467771712658	0.07621307783170898	0.07441310871732612	0.043005551055582035	0.078063765487013	0.03320880488111344	0.03448689336834806	0.028701585701038833	0.051481405310509216	0.03631830679405411	0.17756308355976722	0.22580868212659777	0.3196571263866412	0.09540187990045655	0.12079167873172258	0.06229233086279818	0.06068987601815464	0.03949955809462477	0.03117509163305056	0.13470291879351598	0.13602795192164943	0.1280642051586471
Zt09_chr_9_00497	0.011632431009039962	0.02552435776379165	0.024202945645348094	0.03751258212296272	0.02639159673887503	0.0303745680801603	0.0523114100559558	0.03153416747003481	0.04368866117870974	0.02655630861384828	0.025400910857327746	0.029803367642274058	0.025456209422849745	0.030661927675996375	0.025987450124204572	0.018370354237979624	0.05129684753317199	0.04309565139404124	0.04391511671471157	0.0480957166432799	0.035257511559360286	0.016232533349335672	0.02160981876761218	0.018871022778155565	0.04570589202816716	0.021255855543600582	0.007657076156282622	0.023037258453080196	0.05010359408479221	0.019654579183067206	0.03913354091214726	0.04105068640499699	0.036660572015537386	0.04295482652160845	0.04110201948557117	0.042404959388928125	0.01626077812491909	0.019576067606288324	0.033205391020741284	0.03398458096174373	0.052832336347697025	0.04455829341613995	0.0378171624850727	0.04474633858860009	0.03530271708793797	0.02331675901100582	0.035261032961206355	0.03828261590396735
Zt09_chr_9_00324	0.03245026897444414	0.0648493393540939	0.09402515027818788	0.09933382542633115	0.05706519371809796	0.17688916565980828	0.11388619472303638	0.30861783636331336	0.16224819213044456	0.020926984579248707	0.0026132261052609234	0.0115992018146513	0.08140528609235165	0.042895281637072694	0.03590012662496466	0.07926994113322487	0.11736990461224753	0.13272110735387022	0.025917484229891933	0.05571818967884521	0.026666657818195622	0.016960555751148895	0.01963402325932655	0.01595321552411469	0.08153487698142954	0.01365784558279819	0.021413033817409236	0.056865942153218864	0.17312173697322855	0.10399993345767733	0.13852201534344452	0.03595627248588822	0.02164319570920836	0.0011088180075944146	0.0015054358184667753	0.0007023512931544395	0.09729536064070814	0.053159244653021756	0.03487373092113992	0.04050863411535634	0.11958182072005391	0.15451528717366395	0.04198677505904532	0.0582594514287947	0.12757941466984266	0.0054936784252965325	0.003918693016202815	0.008300127595743872
Zt09_chr_7_00472	0.02640956130146351	0.038654470437438464	0.05911130983829864	0.03176880999870412	0.013443929422477395	0.043902608585307694	0.0275934018288095	0.020638493767811718	0.02232052874687251	0.01699674281205441	0.027672730527079158	0.01507927641468867	0.03855173117448749	0.028592139758002923	0.04245487252342504	0.027044073890100676	0.023638583200803472	0.03811626010498095	0.012388794678303752	0.021948237724948236	0.014054637793513604	0.010314243988694176	0.017720455517786404	0.013467839175561203	0.039815630967871114	0.06945583911813238	0.04786400994075095	0.06335801679854151	0.04385418642010136	0.037816806159482595	0.040746145949953114	0.0354480954363424	0.02782141576745483	0.023537518121183133	0.02300363379199005	0.023520542871448665	0.05748109532216686	0.10037383504233723	0.06399589291303319	0.024218671100812366	0.046634321693349114	0.041309381602072155	0.025350002411127764	0.02868284971539299	0.017472112250768543	0.018613630777702547	0.016801749885799275	0.038302224482590755
Zt09_chr_7_00477	0.03035694216075818	0.013465319598789202	0.021911130879773692	0.035064459189471736	0.027722059825580618	0.020379660461689503	0.02083807531439213	0.043985596770466664	0.024644380877797408	0.029424782981763837	0.029959778159086778	0.029698837389027958	0.0721225060400351	0.04330075290338869	0.06676029281648492	0.05712843892087869	0.05384890843424848	0.057128403639532005	0.06511668572441176	0.05458774061784846	0.045956940634246386	0.027739347679915278	0.03736907584363534	0.03333771398436036	0.08788065225906044	0.04660444776629642	0.06570231996641887	0.0558368540795761	0.054509065369335086	0.040996138494300484	0.03667911937709748	0.05983633624270132	0.038494150698045584	0.027600501547373275	0.030146009612844166	0.024443569925633506	0.05182981968002047	0.06346969326607774	0.06809271571090908	0.02865518659649694	0.05115764324661575	0.06171281745645986	0.043241069660113686	0.044393284293471974	0.04530070149662121	0.025226146353978973	0.02370318202061646	0.035800639090500526
Zt09_chr_7_00526	0.008151491308967763	0.00836935723220613	0.007933625385729396	0.010969350695796635	0.012724966594962323	0.014480582494128012	0.012964401627209627	0.023559043289871885	0.019149810728280564	0.0029313063158923534	0.003978118292772747	0.005129268050359918	0.0098873117543776	0.004034831454971004	0.001366927267105687	0.00566049503970935	0.013552927386584623	0.01519707852515163	0.016477239516395667	0.016970480991474773	0.015907341824568363	0.0024283650664117078	0.0019379675347281544	0.002769888735134207	0.004318190094932594	0.0014686465973207839	0.0033327530450934953	0.005037363896948987	0.0049155072960278	0.014005042839294896	0.022313724333694288	0.012442726085222131	0.008869732005655438	0.00377398837720276	0.004279496272462865	0.0034796321369358436	0.0015221031756162465	0.0017121287797839542	0.009581685122963963	0.005251681158120583	0.01834587473853421	0.015310155572007015	0.01602608580681791	0.01612995025872065	0.0160263433185119	0.0030827194189380317	0.003994613998983593	0.0062831047356812
Zt09_chr_7_00525	0.051037218703804774	0.0389630202070646	0.026888821710324425	0.018661648261320957	0.03373859277146671	0.04881553728161246	0.029319220616849995	0.053035776694687	0.013093825758324459	0.017958891810345937	0.02821843351860124	0.02630097976604213	0.016825238174519794	0.023923457049165098	0.009301206792966766	0.06155329013030134	0.03442727327096796	0.027533178238665496	0.007165041718094043	0.008539157248297118	0.006063063103344664	0.004848353277268089	0.014527491190391937	0.013105980792280548	0.01066491102488263	0.00999131203775611	0.01133851001200915	0.09976300059525836	0.06567568194836813	0.023808634992168128	0.04158930298686374	0.029074632077407722	0.009786895073774511	0.029365069303649235	0.020160454837356196	0.036748236296469554	0.02351885344577809	0.028930851501816568	0.018106855389739614	0.04077965388828569	0.037306584540200805	0.017398120994199625	0.012045065914518177	0.021299510956322647	0.01781790124444047	0.023496226593515253	0.017307373734106294	0.02227778987224608
Zt09_chr_1_00431	0.0293456222609599	0.016249479630407966	0.015405671545948754	0.02127949489094723	0.011223997897946226	0.03844202567327271	0.020974822493960748	0.009601880897053513	0.0037481834913992667	0.006661718997644247	0.004870251381734687	0.006466786791341351	0.008425809032190949	0.010775755617613986	0.013251353267971985	0.0123689058646692	0.013194479617837207	0.006923391867046336	0.004949920155718231	0.00828473303542462	0.003687229987145527	0.003476965627487696	0.004873857345506657	0.004697158622019389	0.008395040483667683	0.012816090428867832	0.012933670878349181	0.004903752778807072	0.02612391415367301	0.027141733929941767	0.027105900702493888	0.018932964267231032	0.02299577225821369	0.006747935836522065	0.007812523460185088	0.007684225541904906	0.0029618458287768014	0.008314138882130685	0.028824368349839494	0.015062813278149432	0.026709921530011338	0.017374814019589426	0.018393212761917726	0.018569581854304195	0.021326656884017078	0.007387522774176183	0.008861491985904694	0.011135724475171386
Zt09_chr_11_00093	0.0787948204495171	0.11438512099886697	0.05533857761654555	0.07604222018674828	0.19186341023592585	0.050699256910225206	0.04545000629715407	0.007001008031411114	0.013605612108330238	0.06795755508764631	0.07818364369119497	0.07268044237545698	0.03904072401326663	0.017797086556500186	0.009665250717355453	0.005018554489033428	0.02393998433553778	0.02860377550790133	0.00960016773400178	0.022958460737770525	0.012110141412458902	0.014819105722739841	0.020247670926389377	0.015722206820367603	0.06006579540242289	0.05117994247320365	0.04656132862119779	0.017781571576480512	0.017353273293552917	0.04099356172696191	0.04319832935874429	0.04507293790421854	0.04296060894138434	0.07549918693449802	0.06634035615902667	0.07319962783147084	0.01610850286852719	0.012097331657449317	0.014102917262988254	0.01773370621272043	0.03236530120613748	0.025049503709428954	0.005702572262271531	0.004687150118651822	0.0037216844947995146	0.022647990341029146	0.025882456012835734	0.023415776855346574
Zt09_chr_7_00521	0.038111046557133044	0.026463443943061098	0.04975864917120498	0.008732551449314814	0.05421526616609222	0.04557976356852705	0.02057114673467091	0.049525034810393796	0.030347811117658188	0.02934602520558714	0.027405728533755943	0.024941037340710234	0.015698402192510078	0.004813075081025564	0.01515025845871351	0.004504552777658179	0.03213463244405466	0.05718450450157595	0.012265566869456911	0.015887723870323587	0.014461283880734461	0.016422214473926635	0.01771086331720554	0.017713446675100702	0.02049452763432134	0.006996153844779462	0.026300463876248837	0.015967588595075355	0.03482743593275507	0.025887599399524282	0.021307296553236682	0.030815767448126117	0.012022854362547705	0.028230688267392664	0.02296970610576643	0.02725916535658503	0.016861030512439684	0.008153438288843073	0.030269418721322123	0.029894080491510676	0.008785249979401872	0.030288818831774925	0.014794297995769227	0.017795811996746538	0.01552257535754123	0.02359248637176138	0.02932538775694176	0.03099097723059525
Zt09_chr_9_00149	0.016941080549862934	0.0462176909793729	0.035178838367593356	0.10684527107383529	0.07570090611807866	0.20464266441573908	0.12107839216298923	0.13925275260153444	0.19728931865639857	0.0055332824758727705	0.013264815074163059	0.00811659666730508	0.05313498559146558	0.05108342552898788	0.019759586336379677	0.05754649174688151	0.15173515018600528	0.18682450137434523	0.029415729639561218	0.07205565109270161	0.021249023575357937	0.0045388397654889156	0.010996056474558773	0.007569151978564312	0.06621200385449263	0.004924691366209002	0.007448590301713361	0.07696870341687627	0.10875543306516283	0.10867081053540364	0.11600059238016067	0.04135540883544632	0.0861084332776686	0.007076291081759978	0.005544648690666983	0.006687476665571773	0.01525731389508833	0.024710060114591915	0.028407413539952475	0.05795379955428489	0.14719123515970953	0.09578935052249099	0.11570379991635961	0.08836786794581915	0.0973964037635086	0.005259957669146834	0.004531105779890502	0.006971992483362265
Zt09_chr_9_00148	0.015675852723320245	0.015675852723320245	0.015675852723320245	0.014470658142818064	0.030257696822219068	0.04727242778723206	0.005722128487604976	0.013012845062967555	0.015196622212221568	0.0011571790078412022	0.004490759645974423	0.0013853640414554689	0.004905633398070644	0.007982834891301372	0.0027068866522421205	0.013050109302310094	0.04427601484390959	0.02929538470033177	0.003136231450375837	0.012873678978629855	0.0010450605154490313	0.0005731131553546628	0.0010815551005077233	0.0008162887134872783	0.0028531689978033964	0.0069143680572805784	0.01097556711675776	0.013268694906006294	0.027378215031136376	0.032167449000019624	0.02867160733993284	0.005765338686891884	0.005175049788738201	0.0001609970556573031	0.0004071889523821238	0.00022198147747303968	0.0030140182165737197	0.0022609394958486963	0.0007052471775877099	0.010386070012039894	0.00972151055609853	0.018515810914939597	0.014612510339399094	0.015438485806811727	0.02976811191307538	0.0003337709924071109	0.00021860580391171739	0.0004941505428562446
Zt09_chr_9_00147	0.007625004128300345	0.007625004128300345	0.007625004128300345	0.027320143148400308	0.03408034940149409	0.04084055565458788	0.0157293290741388	0.028561239597759937	0.022647276589239755	0.0006766753470942698	0.003195672412485736	0.0007084463600529836	0.006761549874523336	0.0027574956298457164	0.004353110337074576	0.016053657194588355	0.007730834150551468	0.02619929399061144	0.0017001595044519018	0.003881882641072356	0.0011260300450475415	0.00023716079519034268	0.000517627184082328	0.0003923938541255098	0.017617562354244734	0.017617562354244734	0.017617562354244734	0.02279981657705413	0.008941855918326216	0.020154186355248724	0.012237109896163395	0.004860846713335289	0.005708931199779639	0.00022204420454410796	0.0002667727275182895	0.00019483046932180346	0.007608971742401956	0.007004671471641511	0.007306821607021733	0.007688489521685667	0.01088959668927841	0.020876950583080915	0.003372080155392654	0.010664121917272042	0.008590077330230086	0.000193837025291632	0.00033917728511588334	0.0004582811422456313
Zt09_chr_9_00145	0.04966125900196903	0.05096967945817132	0.04835283854576674	0.033634459972891745	0.033634459972891745	0.033634459972891745	0.039695436580307636	0.0061042439391701415	0.023635857183184623	0.03834991806134665	0.04239398286530412	0.04524566237741781	0.015249784053251395	0.006230007440373692	0.09010821483675253	0.05164814066393217	0.010482374992271046	0.024963712163736166	0.011498248955471725	0.00773750050303672	0.018733766322987924	0.03162660314408937	0.02803867471996658	0.033646855126647814	0.026485795691999235	0.04910690190561814	0.030607987425980653	0.04604243230437013	0.04604243230437013	0.04604243230437013	0.006932897596200328	0.02172039849378469	0.02485457806735621	0.0241585008352619	0.02419021859306926	0.0341590342527462	0.046313484288210256	0.03142180532108718	0.013144563597870374	0.0342309224946061	0.03383568431388608	0.034033303404246096	0.012891314267427838	0.015264496130390673	0.010786740638930295	0.05279239008619501	0.05364031432031365	0.04096487082708175
Zt09_chr_9_00144	2.636483228504495	2.637841869463286	2.245777979789293	1.2427732988315512	1.612745326498405	0.5442644248766509	0.7719566633185656	0.4350667694196847	0.4556070038408691	3.0957029605430337	3.087556091990417	3.0721721587049804	1.3880192502084365	2.4431076858230902	1.9476302812329807	1.917895093723971	0.8736860133170353	0.9415865251362029	2.3640691751206604	1.2954418986876555	2.5936664198666466	3.1758988425955255	3.0104662522433743	3.1433164591379	1.539290345666113	2.4951523683409937	2.4297714502593495	1.5940498098506157	1.6054931264990464	1.0905876285810696	0.7546947705945897	2.1804020377514717	2.362413850079506	3.3588234452258154	3.202121943856058	3.298369960934063	1.9424007747686596	2.2248534624597767	2.0350809856514207	2.5773606613980102	1.1083089807072628	1.2235578727489254	1.7660367707797537	0.986277210549924	0.8733699325798826	3.0700085703246947	2.948760857315929	2.6569372938460645
Zt09_chr_9_00143	0.004339071703872322	0.004339071703872322	0.004339071703872322	0.0030042390120261567	0.0024951490426726834	0.0019860590733192097	0.007096112384832072	0.004318379311752681	0.006304283614551206	0.002184016969578434	0.001800516311752987	0.0018173446294650559	0.009452908481216823	0.012635174228711235	0.008193956866077198	0.010802678869483214	0.009267715272844026	0.0066607063608487985	0.0040381210932749515	0.006840153155303454	0.0034188103089018425	0.0016680028989557124	0.0035024174231899035	0.002637691123843318	0.004716886549956408	0.010396798649353096	0.005457429697943877	0.008245652595233209	0.006708447532646721	0.007666962362907203	0.00796219916646029	0.008469806323382376	0.007982464657745218	0.0037019338173302683	0.0027259037660121543	0.0029016730295593255	0.007467495772059517	0.013968986383622976	0.005241787286588292	0.0028710487017592854	0.004028467869508538	0.008383152523881795	0.0028141802795690948	0.0025292864263982227	0.0022946190427014495	0.0019895043310140417	0.0019125277699078005	0.0035198515497239418
Zt09_chr_1_00989	0.06198117437374523	0.08369415616548782	0.04026819258200264	0.1603142015678669	0.08647957257947324	0.12514235843842536	0.14810514967641933	0.16314004790246553	0.09570532985919177	0.13125715207603345	0.12139132304889926	0.12797907680697573	0.04388579197811566	0.05343978075481375	0.07522175993612337	0.04302069531978625	0.10120788883999529	0.11549347616499363	0.09085592015155548	0.09294052531274707	0.16513579080842664	0.16867495426679638	0.1666780317226579	0.15545800443561467	0.11719948477723796	0.0187338244466945	0.12305077065889085	0.13585827677117615	0.1441937463194608	0.2123323632878564	0.27025331523993656	0.1622855012294666	0.1333361231278858	0.15994858439884882	0.1703553831978729	0.18571448292592443	0.17637528873792666	0.08949810587952037	0.08774517597559882	0.14774743521499675	0.13988781305834772	0.12600894065156615	0.12283570052005398	0.16291178451356303	0.15339512998334412	0.15594612453934345	0.16948196187973646	0.16586976009054424
Zt09_chr_1_00988	0.016921146078453866	0.016921146078453866	0.016921146078453866	0.025817537082569564	0.022679526523870036	0.019541515965170512	0.014596898470227293	0.01993061205782224	0.015552269330365544	0.0025221077207133345	0.0034413433136329676	0.0028589085340117283	0.015010459737817838	0.006131935139607022	0.00461457692065386	0.004784117989928038	0.0022991854132636763	0.019148572707502833	0.014934150646001504	0.019048279690130173	0.01017398461632474	0.0028837522862409865	0.00194232440277843	0.0035664426699372693	0.0029202344871797846	0.011869633413136516	0.0022535701781849675	0.010196540079719379	0.02638315656276898	0.014198810258127238	0.009846251283768257	0.01651723941003009	0.016531414371161856	0.0028536125076562067	0.0019993916177708424	0.003651584236611389	0.01230006102115429	0.006931180481032278	0.0014433131734844693	0.011243360757826011	0.01859931383714463	0.013805453227455453	0.01818513799315023	0.013141501652602316	0.012731295997875312	0.0035561116398783754	0.0035386250601392717	0.004823802265741927
Zt09_chr_6_00130	0.006315567337937901	0.048035356210905815	0.027175461774421858	0.004569573867371055	0.009590676476177198	0.006036554763990437	0.010785530933973277	0.0032871763281841194	0.0032015381724163233	0.004017642351934704	0.0047636724853980525	0.004445211545161022	0.015381968376654027	0.010041589415024565	0.005673194057046323	0.005881549851132187	0.008464899821328871	0.005071152097937125	0.006646895877008438	0.009567965872364227	0.005691404193322872	0.0032578429136897193	0.004689769650876591	0.0039191217495003995	0.014309253405976026	0.008525370012487698	0.008297309610239898	0.004188820605626822	0.010197022135553816	0.015515155957001975	0.0028013355953216473	0.009319430915026475	0.006727854636453602	0.004216204634967405	0.004095304714205716	0.005072001031750629	0.0050551349812662716	0.00851967609454341	0.015895741121568965	0.005125237226224508	0.0030664204353991887	0.01168150261508623	0.01147552543888733	0.014784079621369406	0.0029094688081457536	0.003953289348451943	0.005493548623218426	0.0053105961748349554
Zt09_chr_1_00983	1.7867981387771834	1.2514193281339698	1.0173359523920507	0.85900378784097	1.1287113853596342	1.2077576927192546	1.2298171084041842	0.9934734636679419	0.9196021452971593	1.6495033428388777	1.4403527847217699	1.8251968995601244	1.2567701544502063	1.5762454328729363	1.5283170406742117	1.3797799082440216	1.9443471934386778	1.4674133671513898	2.3405407481832996	2.3157878365077993	2.1148838511228862	1.3968756601441152	1.7435425128789441	1.67788082486775	1.2766797894102928	1.5018852755717083	1.5247121268744348	1.6514057086126481	1.5571752580016938	1.5831831109324384	1.6638210079070528	2.249695147859602	2.374984760098503	1.9395821992113707	1.7869806582879884	1.8339534683498941	1.4383205202580602	1.3236546680538743	1.183165142974715	1.3950930933100882	1.4277363863394559	1.5966081710650293	2.0612542324458305	1.9562602744593642	1.8606889949569145	1.2864215860311163	1.366695799950121	1.0343908831615338
Zt09_chr_1_00982	0.04200376839840444	0.046237834871651055	0.043860254969486465	0.036517362410114836	0.05092816787269983	0.032224869935968986	0.019310228928497937	0.021992065000819534	0.025669359578613885	0.014940216368622158	0.02009698105388218	0.013187236879433075	0.06647862669825712	0.04563757836204621	0.05556681933615448	0.06366000393544573	0.015165027276632964	0.02934675659619982	0.011662572024441696	0.015375934209256542	0.011804093159857683	0.017195070063349246	0.02107032145413102	0.01974710470149185	0.019238274982418046	0.10315401356490313	0.09049123629934719	0.06625006907566368	0.06994152847222826	0.031172871579903113	0.011284983327262379	0.02251952607420736	0.025265695705275048	0.03132026649847735	0.02389620812635925	0.02398883663928389	0.043662763163631206	0.08563513572363698	0.02841987121949551	0.014524500642641056	0.020524045674045057	0.032655873240827346	0.007916906453976205	0.01694823636384392	0.011719263418223323	0.013518290269767402	0.01572758029882602	0.022987590212881166
Zt09_chr_1_00981	0.16952364124949018	0.2704542503405369	0.17668303220239584	0.08829514708893543	0.2037020064955528	0.01709053957457049	0.06025970527092641	0.04602300203815748	0.07109171222326192	0.08716651222243818	0.12636834406717762	0.06657809821295636	0.3948377996702364	0.2002271497254666	0.22952515112361957	0.13119791852124912	0.05522893469001367	0.0635499150110924	0.011348005471796775	0.017684472256868703	0.003424386791996554	0.05938144602344553	0.07451019676570585	0.06202751389700641	0.1270641668625947	0.26559606900122507	0.1847297795738659	0.10349672636414214	0.10648753071259619	0.06501227082940667	0.01847618777805085	0.11320972904455656	0.048032806179743814	0.08726064602313961	0.10539874850250969	0.09452323405729725	0.20430655335256803	0.31832898724931424	0.2665374826495543	0.15656594748387476	0.1332406954323522	0.13858409383836284	0.039063893327526064	0.0597490142220345	0.022177155112322006	0.19966691013859977	0.09679267955989146	0.2178039338635668
Zt09_chr_1_00980	0.02286896866408088	0.012650495775409186	0.1156648410869975	0.024788400737736145	0.01741684140683094	0.005497184782822601	0.006556279000062611	0.04135015757279505	0.0058245666922612975	0.0033994808232778984	0.004208564597995269	0.0037200500168817546	0.02604592070948263	0.016722710994073027	0.026664626767656373	0.012821160402121518	0.025538514898861147	0.02445975285853653	0.017677478577235173	0.015497151125784354	0.01514715041747642	0.003412257140607093	0.009534474477321394	0.004417105494579578	0.013034043601179036	0.006657601166015011	0.03492974699785656	0.009110591772549163	0.011137375179706468	0.007083808365391857	0.020281058220563634	0.021695593118226213	0.016933437046984006	0.0026425123825468025	0.003775716095402097	0.0032807819784637674	0.029662304653088625	0.015476561076163227	0.019274357308243433	0.010694802807334357	0.03860711990467299	0.05149386779714063	0.015528982268743738	0.024347471966830004	0.016347467336104815	0.002655491212025647	0.0028786213818261354	0.008335844712940162
Zt09_chr_1_00987	0.025585913368464396	0.025585913368464396	0.025585913368464396	0.016833411157241466	0.011208683176480532	0.005583955195719597	0.02973159939403374	0.030120419274260794	0.02934277951380669	0.015039764797267893	0.01161163228810137	0.01384424079515814	0.003808983544437335	0.013912172158654828	0.008387323309590064	0.002178682683178146	0.020788214457009867	0.01092160933975382	0.021972365260836728	0.02525540769279468	0.016889926684927583	0.00814557173899578	0.010552695321824724	0.008501671014165093	0.03287303874850674	0.01796374988385144	0.010225161184588596	0.007738765380012193	0.02997260726726771	0.046142155386107414	0.03922747350601149	0.041252905824221024	0.03851275972238183	0.015660380801660816	0.01682791450127977	0.017004622665274846	0.016300119396092667	0.0026319231637883223	0.02765649763487924	0.01817611914944552	0.022535725434859877	0.027351726583835858	0.022620167871986698	0.032215457802875755	0.04142014724033397	0.011490365186550259	0.013385249953814448	0.016100535148764458
Zt09_chr_1_00986	0.09249296894276944	0.11746834933204733	0.1424437297213252	0.056441788219215416	0.20287681831919205	0.015135891386662395	0.07946247868190076	0.024621699829833758	0.03189199572472875	0.03152599073460548	0.02098428338474649	0.027950217595266846	0.10016689061494602	0.057960028589620745	0.05333388933790074	0.0946640609443561	0.02119786665381844	0.04404354116863187	0.056125187714656924	0.04546883015434535	0.03690085702792376	0.027327267154071168	0.033515704657661544	0.029083373425971816	0.026876474643857094	0.06312089650856997	0.03446888376257869	0.04160025537468097	0.03056133884615962	0.02431635759003838	0.021005486671971985	0.01760255280599484	0.015781148067726514	0.01941062477611686	0.02258106350067193	0.0248967648594309	0.12206248554864352	0.0665043674806473	0.24206470223516632	0.03076006577062917	0.034333494081884776	0.026573558420179125	0.014751057672146274	0.015832895545307844	0.02757203364642753	0.02989395847309833	0.03830851119532208	0.03270468095117571
Zt09_chr_1_00984	0.0829858035979121	0.19083418691846935	0.07252291248104316	0.07031926898580998	0.1440676818348006	0.08583561776379663	0.13177941396717466	0.09662008799345814	0.08401460772950764	0.10383739366429093	0.09739416086143975	0.10790880821521692	0.061289181723132115	0.12476918834192145	0.13885423847076644	0.12195589921275814	0.0804620936822942	0.07242306032081566	0.10728260975444061	0.08830497011581594	0.12813943956012286	0.127301652048226	0.12445108736763064	0.1314831314744176	0.08631542175774441	0.09566704558102015	0.10814312343176141	0.12639417401123285	0.08924957180653055	0.06433033939949936	0.05567525049460363	0.08861041628791978	0.08456623823855296	0.09880407303277962	0.09120296828926555	0.10727963616219595	0.08836009444906587	0.10201481277595224	0.15333595802487746	0.09756756171083257	0.05420493646438012	0.06334319449944324	0.07743527883763188	0.06889090088894226	0.07343272746776434	0.11235754359806231	0.11725260097401786	0.10575629173236421
Zt09_chr_11_00090	0.033744593617898375	0.027956929668012036	0.01772784098242428	0.1297709119099475	0.05099473806903798	0.056002761823966775	0.09873870435592039	0.13948819829121442	0.03417017779075761	0.14486345382107454	0.12168619062713268	0.11620250194341424	0.09417885415155523	0.04350146726158598	0.0717752779101722	0.10718700120065874	0.09596102476994477	0.0723708529554129	0.3287923335419677	0.2500170771972412	0.334558812201262	0.18270059923693224	0.18496986207209454	0.1821398122794693	0.024039699764133594	0.05018286188489802	0.03692879941731225	0.039065829166094274	0.1089412434327386	0.04402297050230673	0.16648100169095034	0.17551394579214188	0.06762259741708478	0.0487733268259903	0.06015264898432973	0.04711713579793706	0.037079463949176404	0.04164511500273498	0.08487089642098679	0.13806803746874122	0.06673652275097114	0.09595373771083975	0.17598457219890554	0.15135131761045453	0.34148988118579404	0.15077350644404394	0.14096236557518516	0.19974446175464144
Zt09_chr_11_00197	0.02005692994982403	0.02005692994982403	0.02005692994982403	0.02239417772406857	0.030383368601675727	0.014404986846461415	0.011469400775447914	0.0234364371995209	0.015260070410787061	0.00952124756681603	0.012782941927406958	0.009281058868739178	0.02122638313969103	0.018635758729131913	0.02338963499599252	0.027937040287012386	0.013482151951795515	0.03206187593669743	0.006381587140446811	0.009954474159447332	0.011762473940058497	0.01164970018768683	0.016271938581246592	0.014634868882621204	0.01710606179281921	0.02511597750996052	0.008823892806718532	0.013968639756004805	0.0032616816164135376	0.024675597895596073	0.011881180231535777	0.02591689627322808	0.01725013424978691	0.014531824562276231	0.009172284846106691	0.011867693930411635	0.012068709870692165	0.042538629566493125	0.002830742732098472	0.017490736642125148	0.014618604811080918	0.015230251968813285	0.017421480366404188	0.01006313931207623	0.01755030050133388	0.011422396854019459	0.01118962312930997	0.020830804564021026
Zt09_chr_11_00097	0.06564901369479159	0.03781999407173559	0.00999097444867959	0.00692160708513272	0.005749743139718171	0.004577879194303622	0.005460193841049405	0.022277093010819364	0.024091562136531474	0.008857186851543236	0.009147683284733588	0.005643615427429053	0.018633610369495686	0.018969328342539737	0.013722090413961422	0.015992853286878408	0.02129227335809677	0.021656565903535478	0.015155146192633908	0.015732151623488143	0.007503212540561894	0.008376593681134602	0.010453970930560705	0.011053423649861229	0.026995935842966848	0.014738532541745291	0.01255973440221634	0.05612740839748456	0.021556289779822834	0.01762724297643626	0.03775888642783067	0.019638689697507702	0.023225830728400277	0.010357811796536553	0.00933425412846063	0.009519552261788338	0.015272445341356463	0.015033964928835868	0.015153205135096166	0.011771133159712456	0.020790184209227784	0.01607419714208657	0.006079863466334593	0.009977500613465492	0.014059480908338095	0.008023967896859208	0.005898141760562088	0.008786638465053844
Zt09_chr_11_00096	0.04353740379985296	0.04353740379985296	0.04353740379985296	0.030269463426137483	0.025172058088564063	0.020074652750990643	0.021828965681413036	0.021828965681413036	0.021828965681413036	0.017258025370365044	0.01468045474960666	0.014403490019013157	0.05409601038716453	0.09238632957559774	0.0955432772331634	0.09156690276974228	0.0373403088660768	0.055506340450324626	0.01874512155260824	0.030363527652780147	0.03922477684495297	0.04874419474714178	0.050203080653499516	0.058939921391797774	0.023830097547609817	0.016236332652576436	0.03660823482546389	0.05501119676654291	0.013614237782070425	0.03431271727430667	0.03700329642464447	0.027508590190968647	0.02021227502320792	0.037218082741821264	0.030007968890738815	0.03505717905267339	0.018912117427598834	0.018912117427598834	0.018912117427598834	0.0038078065917115595	0.0038078065917115595	0.0038078065917115595	0.0035770829507055	0.0036737500610719087	0.0036254165058887044	0.009575842878064537	0.007186040829966603	0.007294038342288019
Zt09_chr_11_00195	0.019824524160992615	0.02724846894347789	0.025838595383804345	0.049655027588145884	0.04828887064637185	0.046922713704597815	0.061274359422801204	0.0497293455723029	0.08821936679019882	0.011419103128180813	0.012829252093898211	0.010350991259986926	0.061269014355436684	0.0436900439888255	0.03454092030318476	0.0303467656901821	0.06329628096803602	0.06270252878472281	0.04008008634526805	0.03911877632814543	0.02859402674085649	0.012259131380310897	0.01740452455976499	0.014197518785166586	0.07187687503732287	0.060357248992532364	0.06833700245500778	0.042368186379477195	0.03664430522278851	0.058743938150712986	0.02918050889908045	0.039940103180978646	0.04041984350648821	0.012753730647879585	0.011794261804754942	0.00934369133087872	0.05291820118621138	0.057237588788552195	0.03458783804342053	0.022758834835571336	0.06622353717251497	0.05848677923160899	0.039589538985220676	0.04717018176243686	0.03426321349710984	0.010805143805401332	0.010341654503480194	0.01990566781156071
Zt09_chr_8_00586	0.02429064478028073	0.02429064478028073	0.02429064478028073	0.008451508655971357	0.012579579949445011	0.016707651242918665	0.03303514132347842	0.03015672596817176	0.023550190953218614	0.010056101525333797	0.008088809749536713	0.012812248269044658	0.05433446262279234	0.044409242185149515	0.04355146205941111	0.049354714195518345	0.08151025617966938	0.07187806480035558	0.07983241199291766	0.07603314462636458	0.06982566496234496	0.058660297604692595	0.06978629903544988	0.06413901894381457	0.006642866940933122	0.033540949647974994	0.07506755174624544	0.06827953348889006	0.026291604060769545	0.04969059210795353	0.05602260191347582	0.08206126557721788	0.06074586016933902	0.06752260172412676	0.07892853302385125	0.06926135812512592	0.034747840472019065	0.033886831512701186	0.050100865347646614	0.03238652120847649	0.03648769494797926	0.04854247023852826	0.04446389423504108	0.05598037681926199	0.04408798553607704	0.02766670691125173	0.03208976503980683	0.03671741018498069
Zt09_chr_8_00587	0.01723411048136287	0.01723411048136287	0.01723411048136287	0.011948747862754287	0.013860258913268744	0.0157717699637832	0.05567339714355686	0.05085695163379148	0.08166743687847976	0.04738138009877099	0.06140543073252705	0.05462794003875217	0.010770459379783975	0.0065890235762496386	0.02950003173925418	0.009240499540520258	0.03662515100309428	0.04802327047032601	0.02944776433629159	0.02010174373525236	0.026351229328479997	0.03468861307224402	0.04998497987292768	0.03453048733000725	0.009394122695544222	0.006390358924290361	0.028796677988830913	0.010955465101551633	0.04229661919328747	0.04032444164234787	0.009768163803846276	0.03231594911485021	0.011926398851839378	0.04498482885422258	0.047587338979281205	0.05591166767286347	0.00992245669374111	0.025900433826753864	0.01791144526024749	0.05478061711977664	0.07066664284976598	0.05484942301450689	0.03675553962616329	0.05242081872537335	0.04213478707025807	0.05304764976440482	0.07022766703048902	0.07362029140860249
Zt09_chr_8_00585	0.030842142515485456	0.030842142515485456	0.030842142515485456	0.01356783607443638	0.014259563054014523	0.004497297877087482	0.016032866816202963	0.00976871354321303	0.004765230351595532	0.005462213552768895	0.0068245981088116215	0.0032665683005022846	0.016790422912843987	0.01245141505058338	0.011803010586757538	0.01744774193714048	0.02091960371073956	0.013803618676106338	0.02136576858817731	0.021898857595078494	0.024532879489087805	0.011601782075663517	0.007637535100577288	0.010629086211150362	0.014553459870634767	0.01267792365965162	0.01642899608161791	0.030902491096384512	0.03314319227824863	0.011568625796227663	0.006943058578289289	0.02909895849164892	0.029500448973020833	0.010675271559258646	0.012731237715201673	0.011830997006694108	0.006348641803341724	0.006348641803341724	0.006348641803341724	0.005652771552855485	0.010722564775061196	0.015792357997266908	0.018633029838990775	0.011022800629599159	0.015100993339721725	0.00696543838855056	0.006372526204723775	0.007424885053507919
Zt09_chr_8_00583	0.23067640107805923	0.25234810993551293	0.21672839567351945	0.15338750696166165	0.039485344663044285	0.1031726199967976	0.2912752064877138	0.24205058872509194	0.17554090043982698	0.11300967520013006	0.10248394081810597	0.10426181355426746	0.11930378493277258	0.126987906722615	0.08939649233655463	0.08104018876957048	0.09674969318860596	0.08214965663955123	0.28854990493551563	0.2566134961059483	0.15087713036662992	0.053045085741765606	0.04204864113888071	0.036652488897979056	0.058616386034136	0.025186717928640967	0.05101246398542287	0.05142560098068715	0.037813484188034895	0.08657630503166776	0.04215000884238618	0.10931520323139267	0.13303622017077354	0.04400802538814796	0.05512752650295398	0.043564612086559665	0.06437503526320588	0.06090374117312158	0.12212642295456838	0.05395837373300922	0.08973340501339912	0.07981195499317216	0.16765382976267332	0.14267450750017743	0.1129811887080273	0.04358807397645536	0.05466716287110679	0.05472765692457955
Zt09_chr_8_00580	0.44932849826478094	0.31449087951624094	0.6327377850825663	0.1433426784998093	0.15868970815481026	0.028998981000402185	0.15869656649882152	0.03463961904219357	0.04882892834307856	0.12938238917934364	0.06836080268871417	0.14389645575777796	0.13705505364551843	0.2906886382668874	0.07299192237612866	0.2661121505547441	0.027149958678137548	0.07353240254959757	0.0806001180933694	0.09729535573082401	0.06139126890416956	0.04540058715408779	0.061034750530946966	0.05631932832535692	0.027588631587489917	0.05341691164913751	0.10862970085407186	0.03214049386529704	0.007906699065949074	0.01128604327566416	0.07582085275482499	0.048799108116865074	0.0468439340626062	0.06717623284358144	0.08619299479746825	0.05043142639635981	0.2860096224601178	0.42876339019991233	0.057324715266960924	0.12077031294448627	0.055407348833741286	0.07837838270453973	0.03941790213993391	0.04822294834739461	0.11593522214224847	0.11971896403817238	0.07356303096773478	0.07596067625123558
Zt09_chr_8_00581	0.04683263996995839	0.04683263996995839	0.04683263996995839	0.016377814411441295	0.03422097206381374	0.021607348463545468	0.038443809491663	0.017656659090997853	0.028050234291330425	0.012712626752581403	0.013139295260266888	0.018180551677267207	0.10722117308905432	0.03286471524075093	0.04431764417921084	0.016868852990878508	0.05004386858971872	0.05676238105675059	0.07829863463721225	0.053086020300598835	0.04306050149917381	0.025226985968173476	0.020657650664711428	0.025222717191693916	0.06993952727981673	0.08119584905018125	0.05868320550945219	0.044593754865078224	0.029164974950132126	0.036879364907605176	0.01672153104911283	0.03082344437292621	0.036333339890435565	0.028288453428052276	0.021061842296595263	0.028246769072992946	0.03154531853596248	0.03042830766367602	0.03473100830974855	0.017008228139430714	0.01100513930315822	0.026614066035824436	0.03712419928492331	0.06297775119302994	0.033155941401429856	0.019526082412365944	0.018532949072221347	0.020696446859250334
Zt09_chr_13_00178	0.04220641555203112	0.009412585189594435	0.03536442536732704	0.03746342136567197	0.03854899519967502	0.036377847531668915	0.019404127646917586	0.030844548205282905	0.03429039955161844	0.030920814522214544	0.042405367100105784	0.034990911810567946	0.039905164408271784	0.049156363460753805	0.04245004543731355	0.02843195540749308	0.0563343308016424	0.03285307128787376	0.046317135793610034	0.03955821501940065	0.048667210966234886	0.0665647726099088	0.05400996333149226	0.05844554189752178	0.03840803118558115	0.029453985509185324	0.051619549552773286	0.0392030425842939	0.02743572129919933	0.02615019435111159	0.0151002934414085	0.022782683548121244	0.016101937704920067	0.020696918733939508	0.023807506787319882	0.025186872411524973	0.04885080010021877	0.041791257272205035	0.028557630348628592	0.020950379725282034	0.022670062071173117	0.01863861943914313	0.014432174705852414	0.019972166957922022	0.013339349253565206	0.028186760390427022	0.020095628519961814	0.02826163534776353
Zt09_chr_13_00179	0.11526839036757464	0.17424591726554595	0.1431200674732869	0.051145343091083234	0.03603303413371412	0.011423247995930351	0.027110021533079863	0.03695784045869607	0.036005866383474486	0.056766135335001695	0.07164195665071715	0.05681027194782608	0.057476646564889995	0.03771102692165093	0.04665575660773954	0.09093066644393445	0.0526786085266808	0.06895465340836975	0.033643654992484534	0.033631124561021526	0.03481798226094621	0.05318145294660815	0.04931467130474038	0.058554154261816906	0.04032662960326911	0.027525972284169014	0.010479228862002124	0.015819081419958855	0.01543780039999196	0.0073745430403604605	0.021109489443395475	0.01783391593800228	0.043067282204798024	0.02991507062974049	0.015274984745838344	0.03163175991818253	0.03790083404532127	0.04256613790849972	0.09132400806969486	0.07926068433377267	0.04017377414204883	0.08249929678771929	0.06067911900730659	0.04620710919807492	0.044581041676603504	0.10454672686781898	0.07084202451245034	0.08259586075700877
Zt09_chr_13_00172	0.4548051398385086	0.49421775575682336	0.32388651434511895	0.3425324607270835	0.25966095320703697	0.06250011558669322	0.18566374835099078	0.18254280862932373	0.07901837475219035	0.2643167839166027	0.27408126211357187	0.269581968364178	0.42984885444598614	0.33409294591457434	0.26666747338034336	0.3320584516849336	0.15832139199640033	0.15577685873139122	0.12137234136487922	0.1505240969556782	0.14486581477126437	0.38605584636521983	0.2325018076875833	0.25209933301321885	0.496180902773188	0.2804401581400473	0.3425224777064828	0.33101705313703467	0.26749630114961714	0.22805078392020844	0.14271677836749372	0.11835230432358061	0.10111340808389457	0.2575033255568597	0.2999747350791086	0.2896915269126762	0.258742153346466	0.34596987670660817	0.35992618630846673	0.23310828850588805	0.11819243356545843	0.12914778232838714	0.09524050741874564	0.08354264176287675	0.09634701579045811	0.30544924774070437	0.3005704931415758	0.31927864300730474
Zt09_chr_13_00170	0.10684641810260445	0.07928863375289213	0.05060384276880736	0.01771170842794849	0.02342886075294458	0.029146013077940673	0.04154918659208982	0.03793863125292459	0.024746059784151567	0.006522761825065522	0.010086106502632863	0.00846697590237521	0.045440564455770535	0.05296469321695225	0.09631248797227558	0.036257181027789506	0.04875224039233645	0.04862242128686928	0.05943410718076678	0.06319585215238675	0.03948687358005812	0.008795341010143959	0.014376456738497329	0.010151356394994029	0.04818078139436507	0.014198641853190737	0.021440248550318217	0.04026733193057341	0.02762535274876859	0.03376673750041105	0.046553094435137735	0.044694090684719114	0.04420773657536739	0.013549124036029184	0.010986409554308707	0.009956353118523359	0.08145728655415006	0.046380923158097664	0.054286499147544694	0.02859178404085071	0.06714006816855879	0.0629581462120412	0.08753310697090272	0.05673093838891287	0.040257439267339906	0.012048354212852804	0.011739241643375196	0.015949787016349398
Zt09_chr_13_00171	0.11898913311648876	0.16755509889422712	0.07042316733875038	0.06510255721908804	0.03458499872547021	0.4660329793090576	0.23005008844491967	0.3062413892515044	0.16506695486816653	0.0004608644123620732	0.0003885323762468225	0.0005470131563619975	0.2506661942223726	0.11163890270859081	0.10370337655869301	0.15821606809570765	0.3050531700897502	0.3290367845510206	0.05421438080000781	0.23228420407172432	0.021185770118765164	0.0011544395544611148	0.0011117480118771144	0.0007928610258833723	0.5302354521718456	0.2899108252458784	0.04958619831991123	0.30181188830979516	0.18818315562555185	0.3838409834489964	0.11434558211538368	0.023736422084424846	0.069514532004933	0.0009826495118338704	0.0009320788052220977	0.0005543587726176802	0.20965345184683623	0.09035792466131252	0.016060666115399604	0.08723271085547908	0.3414422603130579	0.36475568408350395	0.1690324830023359	0.3439334710073903	0.18842804976295535	0.005780601323260355	0.011880251974047393	0.012509586224473158
Zt09_chr_1_00439	0.04680475568152495	0.07161563363190677	0.019747036722363272	0.060627466535354876	0.04605391552915909	0.031480364522963315	0.06885006890005246	0.03904259181605849	0.03333740480222377	0.018594467417895492	0.021042578118045004	0.027988588872260942	0.06958265117699011	0.049627560145686235	0.05532137784605167	0.06071901896983686	0.09466664739533551	0.0659256939262449	0.12589349795465005	0.11337936890864672	0.07808953653846011	0.02580030325378766	0.027439008663347683	0.025615721355539727	0.026771171042623016	0.038053849151080656	0.03704594301254289	0.043479073730481106	0.027426317637175568	0.04615078916199307	0.03333271143720373	0.08064211190140867	0.06864576579773024	0.04321749450101582	0.035057073287575846	0.04552061321330083	0.06693348776423506	0.03175978157739133	0.07541386331481294	0.05166081943170895	0.0698065637405716	0.07799446301563895	0.09054033238213542	0.08747263827550335	0.06714691609563163	0.03208725218508458	0.037935161520172	0.04260997283782609
Zt09_chr_1_01171	0.03464041179320681	0.03814200869163304	0.07146608099366904	0.037535064695538835	0.07781510935367314	0.09717509628560328	0.04912624116138797	0.10542614970416216	0.07775727659400646	0.09924748593680893	0.08734266747827263	0.09057385523638216	0.05874876310504176	0.04352448327803495	0.04036267088622534	0.08555477856746375	0.10575536313511939	0.09746504613759223	0.14902591601257262	0.1507844336194956	0.15847522707332434	0.09384588702152574	0.11094085522698668	0.09068411817737296	0.07753436582727256	0.046602359434218345	0.11086074617335995	0.03444004211525712	0.09858319974046785	0.03731530672733356	0.08787279033721393	0.08804816231443256	0.0904863327245792	0.07953276316874987	0.07119188213323123	0.09179210075982935	0.13064711142431382	0.16387847971369524	0.11573811491778307	0.10411763453352185	0.13773981158242676	0.11626429301136262	0.12434667498288082	0.15589074498952823	0.16376532729501192	0.10390755979334058	0.10978918417113878	0.12174728793428966
Zt09_chr_1_01170	0.01554336076454984	0.05631336492356022	0.005432641451014194	0.01498882693960473	0.05439765883731299	0.04412494201896027	0.040991167579274984	0.049255729005836045	0.0619576507874002	0.007489263988834959	0.007395426048143247	0.0077528991795343585	0.05330548532132469	0.038191128046414294	0.046040035819522256	0.04017880905477964	0.04809908449171681	0.05066458558047438	0.05390370130770601	0.05708008932947956	0.026360588106943705	0.00609200124271489	0.010166619922734002	0.0066749136690208676	0.011786888579483703	0.021949055301945346	0.04936719770664171	0.057528833418531766	0.03658853016093054	0.04735647734207517	0.03495851687215223	0.03852478131896196	0.04650665388553592	0.00972502964198833	0.010572082002466666	0.008318312163472383	0.03601404907055072	0.04840607394638904	0.04177628910363043	0.03540136346182948	0.06060486835364505	0.07772444117949417	0.07560453351096023	0.0724361137017365	0.05202262173479798	0.011620118779541666	0.008749961038645648	0.013986188602918104
Zt09_chr_1_01173	0.008974711459720102	0.00989081844044842	0.07335634907679227	0.05743043230613137	0.06686054698235482	0.029804447674064174	0.04547093296825774	0.06184693834573205	0.044882431797010874	0.029789696501083044	0.040353976952609755	0.039669073935184804	0.06452252581961072	0.026039917675360562	0.04301245144664447	0.042944697946891285	0.06685462309323459	0.047384468215175356	0.13183422857993787	0.13073336342956224	0.08958122544266317	0.02696493893716949	0.036460868491173734	0.030942543467534066	0.015259618248324268	0.05789531314870243	0.05799716967719309	0.029529016129128147	0.059872069661820175	0.032902713534989254	0.0738559220840323	0.11209685095266528	0.09054085252222567	0.0376526915070846	0.04164772254555658	0.03731002639335132	0.054768978705016715	0.08457461785272737	0.06543372265261806	0.045263574012844844	0.04935710961829511	0.05066464268896871	0.10861316526209781	0.08437763653421379	0.10579972340443829	0.03447008913377342	0.03795474661034891	0.044054084768958876
Zt09_chr_1_01172	0.014965284841862492	0.008268259916364585	0.007837777190017197	0.005428657678637354	0.008085728848027777	0.010742800017418199	0.012808044550241284	0.025198752690927438	0.0075975354996978455	0.011100394319922859	0.01121226521217703	0.010010248332215362	0.010984295873284425	0.009944477777934757	0.012108120402976832	0.015326298497560778	0.013389505283636445	0.0239478633539889	0.0205183569147277	0.02751182110687153	0.01944925323847862	0.009367595155255228	0.014983890952977323	0.011832518935550358	0.011813637855667589	0.007239774066928569	0.01638750164440661	0.024712327303968492	0.021724696317421792	0.009238858416229859	0.011064842623594088	0.022592129772965944	0.01696143375761779	0.01509421295072501	0.016475765928865935	0.014269317481783061	0.03419408160220669	0.01849722327284433	0.018870278245503087	0.017519551111931125	0.02889173014866851	0.015125655554679915	0.020235285785551248	0.019811542097890798	0.019935255929446106	0.014330741173250797	0.014129418457350077	0.021734765053181407
Zt09_chr_8_00059	0.018549240367746102	0.03795686930843406	0.057364498249122015	0.013436848205773672	0.019977691253004786	0.0265185343002359	0.031583569095208944	0.05709587616642688	0.009422786806040796	0.06655814034643698	0.0688076659251984	0.0644625994755564	0.05078992054126511	0.01723426227305954	0.0429469890139949	0.027548755400124685	0.049232622436484234	0.06589974844438552	0.07906078301896399	0.043652194233527494	0.08616664653283007	0.08392150535527237	0.07445431312607588	0.07281987775593887	0.04388750275854694	0.06343749185089716	0.02433751366619672	0.02453645441133058	0.02987190354047709	0.028473349532386276	0.04344973023719773	0.08205558505325583	0.04547323094069943	0.08144853472926349	0.10186014299750316	0.09791002275025519	0.01115917695614081	0.04140620217196386	0.09133626984311996	0.08441953394947765	0.06202684627829563	0.028031077270438912	0.06414716545647114	0.04553945909704435	0.05643674880264566	0.09528290789936716	0.12491693206962128	0.14753819794250414
Zt09_chr_1_01177	0.026121374555505325	0.026121374555505325	0.026121374555505325	0.0669761130216868	0.0669761130216868	0.0669761130216868	0.08599452632700952	0.05488624550667323	0.059302728018743554	0.02244256187279565	0.022688424315327645	0.024450897784804797	0.021262625197158838	0.017342186625994915	0.01069698317656482	0.019899482411989924	0.02648157810522021	0.03787971819034807	0.021592571291798823	0.039656181862479004	0.026273202346553174	0.012106373956219831	0.01691058572854779	0.017251291943208423	0.01241588873071428	0.009199498694257024	0.015632278767171538	0.0313505851538386	0.02300980494573286	0.039953902390835065	0.08067782617917739	0.06605116188241021	0.05561598598267796	0.028304001679002266	0.025053445438295366	0.03343873824371818	0.06316068854982008	0.02665186876468172	0.0249416580889698	0.033724849988319976	0.03720364445530098	0.04949092654173008	0.055109294549584076	0.07395908875903234	0.0645464059180771	0.0289893620693685	0.02605675055838845	0.03237509282398903
Zt09_chr_1_01176	0.04000445187593268	0.06556597195490725	0.0622157614616466	0.03438338654068911	0.030510088699972265	0.03825668438140596	0.06776516962657984	0.051786916408756864	0.05045959983414449	0.030932090388942266	0.030037049618833734	0.034008659669200206	0.03266348479368915	0.016055216502369386	0.007267711182281309	0.011287007954864262	0.02695155450823207	0.0374922726981432	0.031141637919599858	0.029128222112472794	0.03128586911126027	0.01911067675337534	0.02086835915764471	0.01874115547599037	0.011474519190538868	0.08733055221103057	0.05236740405915813	0.07847980553076168	0.057848959673075254	0.04308740328600844	0.0644324058934442	0.08126025772668735	0.06341346155629873	0.054486283356911754	0.052186568245249865	0.05353711039121134	0.016136635552412817	0.009098396145560397	0.033747765868374385	0.016961903110165343	0.02921194885307649	0.006817405562290421	0.022997488735583018	0.024481937692814957	0.02772954621813404	0.01669873053261482	0.018256114656372568	0.02054526888436996
Zt09_chr_8_00056	0.06449139154208253	0.10513921497520923	0.09983581331716067	0.15795099472563012	0.1430717757929951	0.09158268080691276	0.12595022036703324	0.09403017416009922	0.10206382243312467	0.09330757530673116	0.11387476215811061	0.1007299728990358	0.16877840892569632	0.18967778736612761	0.1605293493811245	0.1932199442777528	0.17562518801232993	0.1413579810381907	0.09761788805531564	0.10987545166859872	0.08949147486746885	0.09255868149752791	0.08569445372528657	0.10160125757096147	0.21965712622908676	0.22540265832490358	0.25942699563899646	0.14541238551928015	0.1323607925170014	0.19305538059336125	0.1538284523695089	0.1223575436862338	0.13857789106902063	0.13946358694295508	0.12458205245400358	0.12445407805243927	0.234851846538316	0.12546974335673902	0.1850114931719147	0.17167063597347962	0.17311164554471317	0.16269015605897688	0.1383342246327555	0.19254490640367383	0.11981737649283745	0.16920123187874933	0.1335069529963009	0.1486661873273734
Zt09_chr_8_00050	0.10628892163297253	0.059553802438509884	0.1373174585523331	0.11493737497602774	0.09595560100428441	0.07697382703254108	0.13498114145742915	0.13669173974246304	0.17098389870829384	0.1711971987640023	0.13863850503812833	0.16910739827229826	0.06155024567667603	0.09896280562781334	0.10043552603507176	0.08959537812062894	0.048492764306417135	0.05073976468976429	0.05596744989803211	0.07959234393143466	0.07017230023682178	0.17426584208591578	0.11057295327386998	0.1679973702579616	0.04623984755887784	0.062488748401533255	0.012034108806216389	0.053812100259158085	0.017723913172239245	0.05009041053651663	0.0322150426678492	0.04163573665497352	0.03372142923382073	0.05557461807034801	0.04572323075388072	0.0544121777187311	0.12158870869416372	0.15849145580294768	0.22188632219282253	0.22719287454953638	0.12176475759293716	0.11599104045169502	0.19309830155629945	0.19064552691081238	0.18213826814089285	0.2542858538245097	0.23734115538594602	0.20274413807203978
Zt09_chr_8_00052	0.027130514083288947	0.006025879456889034	0.011401302738041463	0.03907364201645837	0.04017845812632596	0.041283274236193546	0.03394940001388676	0.046242121216059216	0.024749550821140668	0.03539358081975515	0.027228832596856913	0.03804786762815694	0.01508789246941136	0.015180308249093407	0.012733618101515527	0.02628050680579579	0.04342205672519709	0.04045923167556384	0.06851003957391422	0.059959906061919796	0.07912337635957922	0.04524255776335953	0.06255908854409575	0.04923087407298832	0.02161561949461872	0.01576990863228359	0.019076369053165718	0.035853323388587356	0.04361268635263814	0.015107229905426478	0.03831264254209453	0.04339238501899876	0.0495897611561875	0.04500964596895169	0.051143441214556294	0.04508307770813894	0.059033094541715604	0.023228551629640142	0.035672636704350384	0.040885438519149844	0.034127502955447746	0.02560814008668905	0.07213324707764499	0.05902665266780795	0.06408526867028531	0.03400763052947551	0.04297606095000428	0.04332450252071075
Zt09_chr_4_00840	0.021148732883675674	0.021148732883675674	0.021148732883675674	0.029190203535076686	0.024273328452103046	0.019356453369129403	0.04576594308035241	0.052056321699731546	0.0102881110545752	0.021574715254749438	0.021405762433516506	0.026500776467968366	0.013223623400943633	0.016139780817959675	0.025411126129460945	0.04117487369623854	0.07114706518162117	0.027020290473921946	0.03805204526016428	0.04890985612479629	0.034212424454889964	0.01893595301226931	0.017178468041022504	0.01487299365810269	0.022978608534680183	0.031141373452824448	0.035305718102399325	0.0530658497345798	0.03902542045388954	0.01250817383951576	0.035686896606811264	0.0177386611028689	0.026386292880184552	0.016230685327041267	0.014868458395770888	0.01765053017842167	0.028269259433593687	0.07595657756285412	0.0085561862578433	0.029708662114646997	0.029365109104653734	0.027220514419613213	0.033275413851873145	0.04451686531957869	0.042524349745723354	0.0233909419825857	0.02235854190833836	0.02385172799239626
Zt09_chr_2_00618	0.07138952200785793	0.063142984745542	0.0451671684721982	0.19752186905567656	0.043832882790511375	0.2020044812357138	0.17281714305632634	0.17197968028204008	0.11396839453657837	0.03331174190664474	0.0543019400684318	0.055475913279226664	0.18753216431094977	0.15802313928048128	0.15915040393910027	0.11772550966293138	0.14317449972759871	0.1801515490452277	0.09070344438411228	0.11230410701359506	0.06889502298625148	0.03096962319560813	0.03096855472227061	0.03360263839319787	0.12724202859676437	0.0554181125322619	0.10512035993839891	0.10294810894362998	0.09611731134975178	0.09593929864935821	0.0634300945392367	0.1434424977242286	0.09490525315486817	0.05562555180448019	0.03946603150146569	0.06619594248273518	0.14473100718949272	0.11698242358413748	0.07599562530339143	0.06197457056104479	0.11916862176314663	0.10001489999932577	0.09007137851252792	0.08764908364169066	0.09196977241879763	0.041737314685808394	0.025182519295785914	0.03489784352642351
Zt09_chr_3_00118	0.01649213989010056	0.01649213989010056	0.01649213989010056	0.011433423956401432	0.008555801372304583	0.005678178788207734	0.01798866610427292	0.008230252731439661	0.013999243722521858	0.007864178854483631	0.006860356750209381	0.00628600363804011	0.010947444081923562	0.014146238797189214	0.026836418070274842	0.01981798373165621	0.003544429671916775	0.009524271050012507	0.009174957030594661	0.009260642591859186	0.006894069834931598	0.007796981072492973	0.009553653557218196	0.01004200110792612	0.01681196683806175	0.01977729422195573	0.013846639454167768	0.01068206495473831	0.014047220521250008	0.007316909388226615	0.005848704271484485	0.008658842372093077	0.008431882971626654	0.0075203609495852934	0.0075179297107742	0.007403868588062431	0.01500382141251602	0.012447514364003587	0.027027099925041747	0.007729403665702067	0.008635353511997112	0.011984159907593531	0.006369886147950518	0.005682777553602593	0.008557277231494234	0.009026704728026066	0.007171889946007069	0.008917530030044217
Zt09_chr_3_00119	0.03655229141053566	0.03234671294393014	0.04075786987714118	0.04228712067651338	0.04439729804187728	0.04650747540724118	0.08751829153001288	0.04804666412998759	0.06368494663391416	0.04330367971467796	0.042979253007432876	0.054475135381951326	0.03344164375839344	0.024719219822640703	0.010620309022793583	0.021935942483985223	0.047843234184901315	0.023621352713307106	0.09788948420414699	0.058478438177000214	0.09062105519958784	0.044806943697040184	0.05342317949592746	0.04937517101562016	0.016756480943478876	0.06348355819743423	0.034265837416101015	0.06410782730739173	0.03787741260018761	0.050891306323317044	0.0905763328115753	0.0683417490531041	0.0703249498288344	0.06118292272587433	0.0618613008833603	0.05888693071411363	0.03517825849623306	0.04167675632253154	0.0356348822609501	0.047929751204823165	0.04718944069492397	0.0587713330442361	0.06708320263333437	0.08516282786406734	0.06757075372933752	0.03685019273049174	0.036378810234505995	0.04417283032924395
Zt09_chr_2_00610	0.4795229637740448	0.18856973532110394	0.7704761922269856	0.27941887586170494	0.40156052774682194	0.4890379584732296	0.25407439263871334	0.26010679258779784	0.20120196513571978	0.03493739507788537	0.04852020659403325	0.029796829039350124	0.16836502857659588	0.29825127404693413	0.24123334383071457	0.11967196792497257	0.29457368989777943	0.3460671993907191	0.014595939403222381	0.05709628481738432	0.013916240907216416	0.05129624776292391	0.06075904770821049	0.05007575842054036	0.41763276136526806	0.3710903144157305	0.2892736038241297	0.15306285163024758	0.3169967784031519	0.3919375650487168	0.5224915636466567	0.12647611779647855	0.11850860173452388	0.06731931025680019	0.08710380379258449	0.08012290753102372	0.16121309393177424	0.20413457913924454	0.05861094262528384	0.14937322939043046	0.3750717500742675	0.33703884374356335	0.1631719012609852	0.10960340820476124	0.20111710878139255	0.03365691743483201	0.022989137966379716	0.03689218849208078
Zt09_chr_2_00611	0.2206928989640722	0.09096158986809617	0.15189532407081774	0.03648545137115843	0.10003406689450067	0.10211485308833888	0.10305559784373418	0.17885297608321227	0.08377383502460993	0.2595848414976497	0.21991173846683934	0.2656470405229778	0.12483840900228828	0.15010021770744442	0.1970185915213815	0.06208645413692706	0.13789432547578645	0.11807484710691094	0.32886770688276123	0.14570931623315247	0.3723098665761287	0.3094223346093038	0.31094982178829306	0.28683897652244167	0.08454833646678882	0.24157862854157747	0.27755066242833815	0.06619276532528963	0.15148670670595188	0.13514652836917543	0.15488043775859311	0.16922106247724472	0.15367727360761313	0.25703008176823045	0.2689452984556901	0.24374023397833686	0.09237446623704115	0.19674593528630296	0.3372753349052623	0.20790847198836057	0.12646695639797123	0.16776424916841604	0.17497943131880056	0.16761179119981895	0.17542634434911672	0.270206371253986	0.31172273052135274	0.29191053622605934
Zt09_chr_2_00612	0.06064066757691497	0.06223233618435367	0.05904899896947627	0.06789789166293456	0.04760185628813775	0.027305820913340943	0.0537990113952066	0.04430242281947421	0.10331707700110765	0.18838467330180217	0.1895942522545674	0.15347611424072913	0.037102659676144956	0.07940704788038791	0.06417308882603003	0.05273743308131753	0.11560310023943667	0.07517246301309555	0.08751194890330947	0.06689613468643278	0.11682686590062771	0.2404523707729574	0.23216346780032676	0.22909517085073514	0.08483087910817258	0.16795671528239303	0.18185147915056424	0.09851061528486477	0.09620135451754197	0.06938752276531904	0.06658832492796112	0.06848129250424484	0.06461719874445265	0.1634944844817179	0.20081583103866582	0.1697448273962499	0.10385991944453822	0.09622784197026733	0.18222249624010942	0.1785456153706388	0.08597928553077899	0.05715951453717619	0.044877701011059194	0.050115817456880055	0.06572305961176889	0.23900726354976848	0.21597548278507217	0.27793527364272924
Zt09_chr_2_00613	0.009826977555654754	0.05335368381518632	0.07037621849320443	0.021233503302673165	0.036078029810524825	0.05092255631837649	0.03882597044973543	0.022888501850116122	0.044252928306065364	0.009003352634710578	0.008848677115739079	0.005052422215755211	0.004810293417072041	0.018199354611761275	0.007067149319978464	0.009152413806945883	0.034845488255675156	0.023549335464850524	0.02545773507504889	0.03405720255465202	0.0234284550120503	0.00816058453878856	0.009710188377765227	0.010250309040696985	0.02223098601238592	0.030130931920744175	0.021445699800369387	0.0061346209704373055	0.0031849029965867436	0.009084338944287867	0.04162175998895248	0.00967789103893997	0.010131179657642632	0.004098836095372761	0.008798056715670174	0.006830730489638823	0.021533666455438586	0.017641010362653267	0.012396950680863298	0.014736978431331378	0.051668110711360765	0.019797034863354542	0.01618806342352292	0.0280210104845284	0.033190574343429854	0.009512279113999992	0.014680606171241778	0.020639911868535022
Zt09_chr_2_00615	0.06050386363072422	0.033663919049624375	0.06316029240646816	0.022169248383863877	0.03097844626243515	0.024398752827754444	0.011695538980386931	0.010669597938688805	0.025841778223467577	0.001133526255569619	0.0017949523145169145	0.0008318227488604467	0.09415097933432358	0.047044463969570995	0.06686782160366583	0.01336286665578316	0.04085647452039504	0.01507466808812972	0.005958829833164637	0.006437158085641551	0.0032972772957788315	0.0030961863467907666	0.004199800492255985	0.0033408451034252803	0.011651844432139834	0.12554977012325252	0.07046024118317408	0.027046572066578144	0.009955615354654394	0.018910908769696432	0.010606530253298524	0.0035639534623230873	0.0014150834233328576	0.001318458069357702	0.0019588126584532063	0.001280822619737733	0.0486088468751479	0.03208132445302796	0.099098548386388	0.002473128435213826	0.009954770111474866	0.01209341898096162	0.00565628579762108	0.003577553836688033	0.0018942341679759442	0.0006475642856798093	0.0001865597270533644	0.0007328368055579658
Zt09_chr_2_00616	0.037514809712565544	0.0383451924770504	0.039175575241535254	0.027224365990414792	0.05665477295717113	0.015484130070226183	0.02455359257607891	0.00844437816125579	0.04066280699090203	0.009534094186431108	0.007373260631628071	0.01013142513585753	0.006177404298928046	0.005751190322814038	0.010687964171643525	0.00605406702476439	0.019291171717647652	0.011574327926215358	0.0121536810763719	0.012832240925015073	0.010918292178465709	0.004844723402350273	0.00670826302582599	0.0062651710101366016	0.018386268738042687	0.010440631944609386	0.009486304648247871	0.014322703479631443	0.007005584345662192	0.02322901131095653	0.01277208941401555	0.018104974903138123	0.016513163460464626	0.009012473090810534	0.009729726826691761	0.009232338888100227	0.023696551786276575	0.02422886491268267	0.0405581419412027	0.012829704073469325	0.01831604865264786	0.008208655536679436	0.014863018471589213	0.013159327181649015	0.01491271124512059	0.011055837612527953	0.009177677195039254	0.010616247311287868
Zt09_chr_2_00617	0.06804477635772667	0.07424736238764292	0.06184219032781042	0.037002815849862605	0.0388733448052152	0.07637934630641277	0.10905750326162574	0.09347848713114673	0.09316782318666306	0.015354255483811042	0.022185531062467564	0.01559963592935971	0.11100387632464626	0.05729964218074641	0.0814497443219741	0.06757199398126115	0.08984513042291192	0.05108817786148728	0.046631186043216005	0.051206475929690284	0.037344986044458774	0.023484337250185103	0.021800439614985907	0.022231542755423266	0.029145451804860553	0.04755765722303996	0.04839555512596612	0.09419285865235696	0.0708605340256331	0.057393175959107624	0.05506865667851815	0.06454634955093012	0.06983805573063312	0.018643733413497572	0.017491082084652776	0.02488864615103406	0.03077284098441719	0.05155104712005134	0.06516607325307061	0.03791107758255941	0.031086259759320774	0.051463594754396505	0.05278158596161318	0.058517859297559344	0.049621115541923035	0.028927838129902714	0.024426602412054407	0.025942944456920636
Zt09_chr_1_01355	0.02517191516433268	0.05492834542378862	0.026291235531004226	0.0672633779399107	0.0567751793338607	0.050670502390222444	0.07407207797550047	0.059805900585020264	0.05363871352039948	0.05513936125252585	0.054665356333191965	0.0734067671865595	0.03977311048139055	0.039870078952250684	0.055914682533486366	0.043091755606026676	0.047462222289343485	0.06476146803613282	0.09589532758761159	0.06427025548183544	0.10944562632669896	0.03971594827799129	0.057038373912559136	0.04973961290409584	0.035614609239723254	0.05055956646329433	0.04922604140917128	0.04147176715026201	0.03448061669143322	0.051859167229136395	0.06417353689346494	0.09410928986801467	0.09824923524210771	0.07396084969658526	0.07559706735104633	0.0662817036336393	0.04991673779260666	0.05190484172421218	0.04299313767136563	0.051702661513026285	0.074986835597773	0.05867846965046295	0.08504977671960322	0.06740163590055784	0.060914092822944646	0.05351676613437733	0.0728387769612194	0.07209983075180064
Zt09_chr_1_01354	0.3934252200932249	0.7249449092717194	0.40879491048351224	0.43578073127940486	0.3389014224491339	0.07030433912459383	0.18779653906124932	0.2944262671684609	0.2125750440017143	0.7774740169921066	0.8714935222915617	0.7198318674375006	0.6535765005275735	0.8364440884679731	0.9314875600470333	0.3103664376097999	0.5834121280183643	0.32380369821736843	0.6255906529498614	0.45399645397224314	0.899326178816071	1.0299068618414473	0.842630147014925	0.9254285272113538	0.18713586538548735	0.7874733597291306	0.6600028740564187	0.27236012786429636	0.3452027357974892	0.3057785307474002	0.35943688280258346	0.4268663755687211	0.44779333747480754	0.706707144927374	0.7397858164456922	0.698555565566731	0.31482700881920556	0.7567947272509994	0.9836109580602431	0.7885692891422275	0.3451765800847033	0.3777131675287186	0.3176039067402519	0.3112779460387626	0.37821670352486686	0.9820730305028432	0.9234408511713238	0.8700913966548826
Zt09_chr_1_01357	0.01988597077466023	0.01646168631309958	0.01042334884751222	0.010818713190708954	0.015141282756942797	0.019011372969840314	0.0170235907672543	0.018105394689990048	0.020137989991079394	0.015401419580823443	0.011388986199963575	0.014298912130786098	0.00894137242720524	0.0112462741228827	0.022305413334230494	0.013916255268073089	0.017795252018844795	0.032444605553374015	0.022199838674289814	0.02357394190287368	0.022718157262276443	0.010485375357009176	0.01587217289121706	0.012972686747724794	0.009188560315957047	0.009628730394788863	0.008748390237125233	0.01649405757395263	0.0016177656944832437	0.0076901639024131935	0.014709563210492852	0.02093557870857957	0.015912327964863856	0.01284631696863598	0.015285139157681323	0.013061073102295663	0.006991963566329252	0.033400970660154634	0.04153438655579044	0.014961942939429923	0.020490124865672213	0.02259147052165163	0.022080767132828007	0.02267356720809868	0.019901786618928406	0.008927838120045634	0.01138191153306393	0.019331330984811896
Zt09_chr_1_01356	0.010922795655873603	0.01203692809274779	0.005716785019611921	0.042959562065629876	0.008310510741590465	0.04131804869590016	0.030922010331317022	0.0435179653070004	0.05447917260870467	0.01826755231882332	0.023524512123840016	0.021644577018296814	0.034411091360671546	0.05073626476011	0.034058773876684136	0.04126210874872827	0.048207511518945326	0.0447652394792377	0.03917149013240346	0.0446705277531864	0.04491058593099401	0.02190720146148104	0.028108178544872672	0.022723581491080915	0.018563178009197462	0.048888115849150475	0.02146146343888714	0.04295442447917955	0.04536819662122899	0.03832966114059427	0.06257851132998832	0.05656241462405556	0.033337961284107105	0.025576742433515823	0.026833854025165346	0.021122335234546034	0.030380626024307574	0.04612778162242139	0.04393264015618601	0.021578904151000656	0.049652108478360116	0.04007357468776252	0.041179187730501554	0.04689916333246721	0.0395609120610821	0.019104748093439178	0.02008058168898981	0.028681294971016978
Zt09_chr_1_01351	0.1556980503503654	0.08178906854573094	0.0949689864098133	0.10637394009402294	0.061172906921483694	0.08446219716130618	0.06544764801566887	0.061266771338233786	0.06681597957739137	0.07596213989671143	0.06282997058583574	0.07493067451885835	0.11750310882057027	0.09714638554059604	0.13866292926760287	0.13458302828213034	0.07668503806616285	0.08391270350681503	0.01971575869003735	0.03064847961851539	0.023261913606532198	0.06097466172322355	0.07469340828558013	0.07847130844954198	0.11533144757023685	0.11955826428165195	0.11613767231284021	0.10504633734669891	0.06859350648786902	0.08942357975818857	0.05695695841414244	0.07500764264977562	0.05212215652865904	0.0760509838670668	0.06327049077291394	0.07340010005208274	0.12373073521745631	0.11547986831608774	0.13440623029104487	0.06737907707565721	0.07355769185151452	0.06668771686549523	0.03729562783566748	0.04820156079674421	0.042594378446651475	0.07246103494672698	0.06593419190486226	0.06933732474610499
Zt09_chr_1_01350	0.14442256615933305	0.28162494526137405	0.26820624215129085	0.1769811900140323	0.2970991232414713	0.07081998405297192	0.11869950951750666	0.16506706542256158	0.16589904461742594	0.07769721774436762	0.0697058058574033	0.08898570454242928	0.1380905964078228	0.13458831241091948	0.15855834656976417	0.10518079269084232	0.2970747779458297	0.07907042722441181	0.16843545774232765	0.176238295901932	0.09819029847919124	0.07641108311255117	0.07781453793324586	0.08470543373005937	0.12958294636021148	0.061488690424641175	0.1360238577456362	0.15011281065370907	0.16554520361167976	0.07172146034268576	0.14904840422110358	0.1780960567889413	0.2105783284206839	0.1142863362434897	0.09775832148916253	0.10754879162214107	0.04697105521166684	0.10814257092859932	0.12251094647612981	0.11221929225338537	0.16865626349187865	0.18179579367832063	0.1449548825860194	0.1384326075293111	0.12977867882577065	0.09740367047180522	0.10615109951734968	0.08504186538258451
Zt09_chr_1_01352	0.0797590480916254	0.04597405027264192	0.012189052453658434	0.0334928109442944	0.05246539332939004	0.011153138987834234	0.02647237676211038	0.03609145093182909	0.03516152274131335	0.04206642752335468	0.05705296666283278	0.04678173331246343	0.06892905843542321	0.0638435170955516	0.08973600415193451	0.03874484877003666	0.02080077627664369	0.02485826533593991	0.05001449054330661	0.03435131939427467	0.078845217745186	0.08495427898318446	0.07980734225962599	0.08245649085045371	0.05227445547605093	0.06195514298245239	0.030478949950853453	0.030856727036712446	0.02255124130705978	0.03916221276636511	0.05432405612264176	0.051827409080183136	0.01880060438648224	0.03952937630685804	0.052820220411482904	0.04854603157925167	0.06416195982051505	0.13334728586126463	0.1167669370613207	0.089387818160392	0.06118197856000098	0.056126383286135846	0.030423960222472596	0.021736975830315978	0.039872782532116235	0.1097958284189833	0.09530146828459544	0.10721504084783602
Zt09_chr_1_01359	0.24480415565073083	0.07171939303602759	0.13305740696865012	0.13788861924818968	0.0979992652146499	0.03597469437958822	0.037535811403877475	0.06063651830329592	0.11138926129948744	0.12548392536509081	0.10376593030845686	0.10512418758394333	0.18612198101770447	0.29094533412950485	0.2536069773170822	0.19086467684934832	0.07471680741052449	0.16028292810581535	0.10204082121594969	0.07439242882751891	0.08148278938817798	0.1243998353000852	0.09289303862687953	0.11244375484895862	0.16838396157035887	0.3024772087525948	0.3955978284546219	0.13839434703757067	0.11541984641873017	0.08270999502288855	0.0780555875315997	0.17642933568807556	0.1130224742947858	0.18569180447739694	0.18556851707568123	0.1948226664312178	0.19241523255217927	0.3060153569973908	0.39612824431004445	0.12365688567962159	0.10040175094222972	0.08266184992540117	0.07160554612203222	0.04767416925118366	0.04744051102260864	0.17233494540721983	0.17258118770125566	0.19998898569507728
Zt09_chr_16_00013	0.004947156728556846	0.004947156728556846	0.004947156728556846	0.0071491493374415205	0.0075144854290673455	0.009441551756496773	0.0056397871678976145	0.008990197758203642	0.007508763657257578	0.010182941208673815	0.013293050987600329	0.010372829215843326	0.0032251476056794977	0.0026274542284426957	0.002667894484343465	0.0046070288516374255	0.006631857145972596	0.005953908303159296	0.005779310675144024	0.008309192507332754	0.005741436315225785	0.0073258763098063015	0.006665654301832108	0.007442967041430976	0.01400586467691278	0.002866328630824411	0.0043369036243211655	0.0032806938601311468	0.004799267510661274	0.004572708590585866	0.005842693069553777	0.016355070537220327	0.011535505491601317	0.012403273343490805	0.01258822345392258	0.01645486940982525	0.015773018176498798	0.012213638313726771	0.01108131321561686	0.016432602055143297	0.019100399109217434	0.01907463804473078	0.013364005477193701	0.018198756675200562	0.017001555519882125	0.015174967916001673	0.01695800367490157	0.020430814543353288
Zt09_chr_11_00198	0.02206920412919861	0.012206576063521013	0.011571867828117944	0.031808744442650715	0.033419738498463136	0.013223170973116863	0.015762654429921207	0.017240937088999264	0.016793881210776872	0.03553859205316422	0.03580362202304685	0.0317524767063641	0.007226518507401508	0.008824198148934578	0.021804085571215166	0.007229464668930236	0.019750517909423535	0.016269709362491978	0.02199981756180696	0.018396766783034663	0.031161006549897893	0.03335640529777887	0.040872525143282254	0.03729628049311581	0.03123859668376176	0.05989856422898895	0.04792384301993488	0.043553301341048054	0.014310758267166882	0.01702658671001409	0.02845334328716671	0.03851657921532026	0.02425334597372615	0.07007468675017686	0.08320117262342516	0.08723895204645123	0.0459658805715675	0.038267778162248016	0.02090765977378832	0.033516049361572084	0.0227391656762799	0.022305115250347392	0.013119994084849066	0.013952219447088951	0.013495348010432874	0.040757973985300504	0.035733456004978584	0.040341697404094656
Zt09_chr_6_00210	0.2144147165322883	0.09096158986809617	0.08635209618418084	0.03476881326591453	0.08964193257897796	0.011581468861663823	0.0069201038950486024	0.01572889553945415	0.006147873435070565	0.00383129950136041	0.004988110863585365	0.002426576040422926	0.56768959954873	0.44862888572010745	0.5687250266207318	0.21045337448176718	0.13492489599740887	0.17020842266983566	0.10464112455741152	0.07427435353548965	0.07960807251166926	0.042100823761869764	0.0628849810303848	0.05986894127164554	0.23540241902812045	0.3670399441555983	0.4730618799740005	0.09365706199155101	0.1243132966044176	0.11867063229531911	0.026701863201387944	0.021581985589244356	0.0066750233198915095	0.0015575182948967669	0.0013297081725391249	0.0009763509346331332	0.3350915025461588	0.3377197845025761	0.44577197999699364	0.021046896766732194	0.08867866119839744	0.07585626565332335	0.030576191931891032	0.014212172266424152	0.024424901147086554	0.014845043561461626	0.012902760024906663	0.01023197520833686
Zt09_chr_3_00809	0.005367396886399407	0.005367396886399407	0.005367396886399407	0.011121279384459707	0.006789246677944254	0.002457213971428802	0.005856493893916267	0.006674177301561821	0.015552269330365544	0.005116817380829328	0.005461834957500932	0.006321101661319184	0.011688272674276622	0.01426751598998433	0.005535723733184404	0.00764699224533025	0.011459459799621959	0.00823767160832715	0.0026143505793288823	0.0015263715740694162	0.003317757474528289	0.004311770490594487	0.00581914581634437	0.005586042908917658	0.020318588605853977	0.0009928745799701317	0.017930758892095663	0.0073493952394663555	0.009950309813432527	0.004748480665500184	0.007579996611018716	0.007115326778111813	0.00547281103856309	0.006576763228709139	0.006923557839246473	0.007889845231591891	0.01230006102115429	0.008083146659712463	0.0064835685648293746	0.007402752247637329	0.006226451931555618	0.009505423301145736	0.0034815543328718676	0.009589517736630061	0.0061439091494001384	0.006781351554811669	0.007402562313121436	0.009839444728059182
Zt09_chr_3_00804	0.027035242948611662	0.044436651264754504	0.011361048489439305	0.05232041347304959	0.008274088157785731	0.05375803300637285	0.03534952192652404	0.03781121043881194	0.03683753437983134	0.040976487049110236	0.05333652506798782	0.035841351545243816	0.03469563793096607	0.07340802068099583	0.06282538653996296	0.049456106247274464	0.07951863279240924	0.06111204162146762	0.07826840049783894	0.10997425839635033	0.06160113516792851	0.06714507831140974	0.06790936481650953	0.08211478362139248	0.042762277392840845	0.04918593289751493	0.034271838770326336	0.025102053584815785	0.05879109169504236	0.03324244422101847	0.06346675454371892	0.08789489694260152	0.05294739204966313	0.03291557754685236	0.03942988661848054	0.03354120704987361	0.07342715840440485	0.061310752042333105	0.03255626588485467	0.06375296861105781	0.06533652007380847	0.06604599506539527	0.10545233244984188	0.0890310978322711	0.10565939007090117	0.03683805088233751	0.04258597575260403	0.07429103612411654
Zt09_chr_3_00805	0.0042880742130812005	0.03738594267819229	0.017837908681059046	0.018512713101883217	0.012999005595195992	0.02239904780336384	0.017038064946260527	0.03637970545660677	0.044959335913866014	0.054435948125348035	0.049327564146375444	0.05796804262197088	0.021522892935110945	0.019804406970086293	0.026748056014971395	0.01748798315902408	0.0038350628587634095	0.029004191143030794	0.03231162853785255	0.017032035107820833	0.03186402489011974	0.04909268133202763	0.046959164568400935	0.04694524522400826	0.01214500799079623	0.01975504444941015	0.011247791735086951	0.030973432750967353	0.012443765669996497	0.023618957820094218	0.02265159558165333	0.030607961395260064	0.02849775973274	0.03927051548274861	0.04195736946902172	0.04431766440832857	0.016228824308288068	0.032484760589293366	0.022121543891267217	0.03605903783127523	0.014506101674630446	0.01654418316799328	0.017527019112238685	0.022049370774959737	0.01728520987325242	0.04029158425925111	0.04465938466577188	0.04719543059285174
Zt09_chr_10_00125	0.018407323838506448	0.04027795433910892	0.029342639088807684	0.01995486692882644	0.014013721287714675	0.04359737599540117	0.036501273255814495	0.06589624263082246	0.05521481396151507	0.029096829770223428	0.038765788590026995	0.03814271947491058	0.037233389912000106	0.03640281273117731	0.028009729109925746	0.034093107154137534	0.05684471877354752	0.03064845322058885	0.021649598645018052	0.03440250367968393	0.022769228000654174	0.030426826381359646	0.03646925334339605	0.038587395643738566	0.046590193344820896	0.0440117504121364	0.04790569599138713	0.054218748428393214	0.06443155555603222	0.03384168662607696	0.025757717935742098	0.0376793591563946	0.052514579564627725	0.05874966434388337	0.06426565184208609	0.08247399894321786	0.054537031235601094	0.04513742591882695	0.0077759636688730675	0.05461061765991099	0.042057375001232834	0.05059558476444254	0.02834347807427466	0.03304406800872853	0.03661167242745682	0.059566474695449526	0.06320087050472249	0.06548807667122679
Zt09_chr_10_00120	0.7031979447238439	0.6454383315349282	0.44848705916778203	0.49787677422692295	0.5972460712853129	0.17356527562731683	0.20480241301484478	0.13722603899334782	0.13767516942719393	0.6909152087078622	0.6006883778597741	0.6323139706291873	1.0192539179067508	1.296748950217999	1.1628061197384316	1.5919220157444043	0.46972415954943586	0.6870022770088049	0.49234164256910296	0.48582718692713184	0.6168420415799428	1.1443554220682488	0.9763657148636697	1.1517345779303132	0.21233666582403626	0.7272507582786604	0.5396934922360985	0.3706596751018658	0.33717284907473516	0.3270131083676447	0.19228006916741375	0.2684174901951337	0.2513117268333081	0.5131330347569822	0.5617287112605512	0.6137818994817763	0.4951555732448349	0.3795937646956481	0.6755981025846536	0.488802376117135	0.26673657941401474	0.2534210318505221	0.1566908621217851	0.16851400588020948	0.13198964433673652	0.6396760856369902	0.6795333545546222	0.5112407590630847
Zt09_chr_1_01490	0.03911024294383764	0.08486605794082709	0.04084064304133328	0.09700116961538532	0.02982591596607611	0.13551870765634125	0.13991237346550164	0.16995030561977975	0.23136056788129203	0.07942548271080226	0.04706579656926144	0.06583492837130495	0.03193155561522585	0.07930509678144114	0.0035560974184061793	0.036450760432967605	0.05222038467728309	0.07743374617345072	0.05294696307593794	0.08194038044347475	0.03654062386801341	0.021533047424270018	0.03949729940203227	0.03240840190219093	0.24768903868334932	0.011431303390702278	0.03433558261282505	0.06423697567648654	0.15195135807814372	0.11159613312001555	0.11258158836693756	0.08322737388658695	0.0665682420098132	0.04704162769023786	0.04916398692449929	0.04835048568093661	0.08842629423702876	0.07389766768698514	0.027545307949767197	0.05377589636509365	0.15913170570176394	0.15499605608812866	0.09576736687632398	0.13719183569104507	0.19427392307765093	0.028257582918088615	0.04747554306785092	0.044783598371496466
Zt09_chr_6_00215	0.01134736292224361	0.011650310189288623	0.011044415655198595	0.007652274127076525	0.01604190478310446	0.04492725970801325	0.05344380734366864	0.03542158334746635	0.04235638705389239	0.008313793755974805	0.01396041572925005	0.012302465657691311	0.015471371744733887	0.020962587692200378	0.005706279550854859	0.009846312640810484	0.02352763922263311	0.03089317388061101	0.019367151948269715	0.021873882947687526	0.023342319542744887	0.011518193410195828	0.01989848487440418	0.013098299793296832	0.02982393743741081	0.024152353157872564	0.01848076887833432	0.06194231552478169	0.02719000328989617	0.01625190239259703	0.024855256900494112	0.03290435754104491	0.021716288506414036	0.022363421838971314	0.022596038939702592	0.025078319140076695	0.0021207708798443685	0.004767011858525024	0.013335702480053868	0.02277201477148556	0.030550428096385217	0.023052265405234175	0.021843179328434523	0.02015682088464243	0.016987889930160018	0.010675051297594546	0.015753314403444144	0.025452584517692403
Zt09_chr_6_00132	0.03531845125371277	0.02693896328976054	0.018559475325808313	0.00284481283403359	0.00284481283403359	0.00284481283403359	0.010156643247496457	0.006183448149967594	0.008170045698732026	0.03628475274722356	0.02456461967044851	0.03406179564869006	0.022153429765613197	0.03899729668454437	0.021249728246221632	0.013255794433420882	0.010618177947283597	0.012698140035487554	0.01270134474718639	0.003532297994804894	0.014434072273571415	0.03434370052512712	0.04754186970841922	0.037854691818503775	0.006753664615806121	0.02055361079295146	0.02844355508606024	0.003944050961568493	0.0057690672098346584	0.005496814128691827	0.0008797252867131101	0.005423444251382833	0.002864432972056787	0.009319747287308283	0.012063778629629974	0.010319546095146704	0.01423262543878713	0.06424785444221431	0.04769213398778428	0.06562244769803013	0.012947012259628346	0.003008483992013658	0.00403050621953882	0.0046560011125521	0.004380524129352879	0.09805477409549823	0.07517496079486165	0.0709392182675221
Zt09_chr_6_00216	0.012542012858402325	0.013820516947147721	0.006566008322336518	0.009080072893686397	0.013513257656197122	0.017946442418707846	0.017843876341604663	0.014661714929207304	0.012701369935166107	0.01149173855158732	0.011329637236314381	0.010201235970092013	0.029448220675342876	0.020740114090791573	0.02356365576313775	0.024423528754495275	0.005621109110220067	0.02339985712814803	0.0044316012714972035	0.011582685576085222	0.0063155784902593545	0.009275841559446345	0.014585209668694496	0.014831398927170884	0.01777735273052432	0.015715848345364453	0.05417255010811356	0.028928245470412242	0.022230259784069693	0.019273580084221524	0.017564502936707034	0.01474144060386477	0.008847945522439424	0.008545997076279135	0.0075301508586055775	0.008720450529770114	0.010043252491379252	0.019705008852428953	0.021923110043904268	0.008678324601607786	0.021225394832309372	0.018973267829997087	0.012741414090677904	0.016066535650707075	0.007515474979762609	0.007309831002623136	0.006330289461160392	0.009617104817787412
Zt09_chr_1_00883	0.799236546372664	0.6453735253184445	0.3951578436620118	0.5021140361798844	0.4448862962859413	0.5995796665660962	0.5950980678463055	0.5112007314347323	0.47372978366353913	0.6827791462026293	0.7160427494531464	0.795447718055377	0.5458925994289093	0.639393281056317	0.5902766142569487	0.5754136878967784	0.8321728920303568	0.7386765843313312	1.00815085261569	0.9789814639243596	0.965359700023302	0.5671449931854896	0.838132989174183	0.6664281528560521	0.8009337910772213	0.6076495872493329	0.59701465379328	0.6667262057906497	0.7832229566197038	0.720253141979764	0.7885603561492234	1.1164936972004935	1.3215456880574963	0.8667853125551852	0.7805661383809085	0.8084612674082938	0.7468327866679894	0.5726910686824559	0.48805397899598985	0.54257062556821	0.6235694308956892	0.7943525348941706	1.1152304985685626	1.0080021238079766	0.8366260630450408	0.4783793169140669	0.5214812755783561	0.43698382079107645
Zt09_chr_3_00718	0.4194353272527976	0.22710415156045607	0.3045456864451836	0.32670266326536695	0.030510088699972265	0.13851419050108707	0.1534348482056216	0.1876187512814016	0.23630758071621769	0.1829958636436008	0.26951280608251155	0.19052716908666809	0.09894019080686425	0.1433245735880846	0.10195848283456031	0.10908291651664481	0.06212119637009681	0.11469490116394697	0.053977375737683034	0.031092984059860447	0.08329437486511669	0.12959102663541586	0.1170542010444897	0.12250079342578468	0.056481176424971115	0.2343236379052257	0.19118326445411088	0.188732686359981	0.17285063053916716	0.07309482834319692	0.08998357150305963	0.1253315683929188	0.09377811132601088	0.17443529307085026	0.16600698226788727	0.18967122043734255	0.1464656865240029	0.23915847205494384	0.15881168252891825	0.22989686211540622	0.1270330234608007	0.11804027105106235	0.10511600373842567	0.0955295902161316	0.13275571711856196	0.2680754123796518	0.24712754351422617	0.33770554072110154
Zt09_chr_3_00719	0.04165828755874395	0.029607941538805353	0.017557595518866754	0.04808933568531116	0.034073238946733676	0.020057142208156197	0.0380494554339066	0.006577670260976225	0.03384387331681122	0.02216761091767568	0.018240912854624976	0.023391919454477803	0.015066566265732585	0.02666724362896502	0.02707423899542861	0.003144975550150684	0.02621650309485154	0.02799572390955743	0.025412038767449064	0.017452878884576507	0.02978838183183033	0.014497841987447252	0.015140050640759297	0.016050011148160896	0.0657003273988925	0.07470631767784844	0.03296028407468262	0.08167986222129313	0.05628751688953472	0.07360860675119821	0.055107485403859596	0.0398339272430085	0.024485535394506378	0.025930981797761085	0.021541654699678094	0.0207835407330261	0.028460686368780855	0.02264521954867616	0.02934753882223209	0.01992507057892811	0.022373682799868493	0.021203848646544662	0.02869751882927093	0.02586075213505156	0.026973474323772877	0.013493798155992994	0.012624697869542732	0.014793921319635538
Zt09_chr_11_00181	0.005594337947810573	0.005594337947810573	0.005594337947810573	0.0077373554036116714	0.024261740237020893	0.012760859638142141	0.003055263777290551	0.012497179073095142	0.02424337320206461	0.0024680428238198684	0.002713640333735919	0.00196182089156315	0.010447435923192503	0.007099511463960426	0.004809740731587224	0.007288355501679554	0.00956223050400127	0.005014480499357839	0.0026772362467556393	0.005120280825756413	0.001741710969285499	0.004201477446190642	0.002142169288522974	0.002821832274934501	0.012136918315199384	0.0031025386695169577	0.007619728492358171	0.010626913435675412	0.013810604168796209	0.0049492979451720934	0.021232135251513087	0.008583450815199093	0.009555561728384872	0.002488599662545987	0.0029514903259970134	0.0034409544502606395	0.01069024873948278	0.009624083936977378	0.003007282850339252	0.0072345080419781395	0.020664895237193726	0.008110555791736591	0.0040818259096041375	0.008372080824721208	0.004682354913834151	0.005052052498698476	0.003610789688529489	0.004882837657021283
Zt09_chr_11_00180	0.022991900219696052	0.06962943590087328	0.11626697158205052	0.0814504102135182	0.03481129718264415	0.08598611932763447	0.07717989517962384	0.09331753097643675	0.0964577519675341	0.09673138887316893	0.09602142932121716	0.10512195692664582	0.07717319935739766	0.07196877574519256	0.09074871376861007	0.052966047056913906	0.09522777300041739	0.07843499921581071	0.09442070785973637	0.09320636066759538	0.0807688980545062	0.06670714169489442	0.0736564119423329	0.06734501500717056	0.006567052582243328	0.026590023091753096	0.054806202666585965	0.030398053604505464	0.05874008563645352	0.010670003747436745	0.0438201090487224	0.027006796532982942	0.022916530957928626	0.03699858320778172	0.027977456950064632	0.046002700601594046	0.08549341398601688	0.08603335296132704	0.038499353206845534	0.09465637530401198	0.0739429583507877	0.08159098089478777	0.05722484044025416	0.05632153516896343	0.06158543135631965	0.09817208748689069	0.086453676664476	0.0952157526086918
Zt09_chr_10_00430	0.06308207841718261	0.03511231931046433	0.09767988115973822	0.05152405754134617	0.02430203929679376	0.03425520269845027	0.06733542660228485	0.09722873488243829	0.06776906339199201	0.08958312782303438	0.109635146253538	0.10947390311637234	0.08785736219683712	0.08411595702372629	0.09387762775439432	0.06601279934923401	0.06689646307491742	0.06843420993066805	0.030237755623890316	0.03206340722253098	0.04418058203285084	0.08787150331767525	0.09276908525286492	0.09682695911159264	0.06708862680954658	0.1519321254858178	0.12834251129201305	0.09808687625546521	0.07366882060299496	0.08204589723228861	0.0571754498598375	0.07028523342194551	0.05436649876823504	0.10075484720629346	0.1033068467049876	0.09931499327575366	0.11611362134427265	0.14809946421238018	0.11200932699776986	0.10797704193669244	0.05183040260071103	0.07281230906455134	0.06797868910091152	0.05905001012261271	0.07056732781016184	0.1303524654790909	0.1275406609398445	0.13390231952268833
Zt09_chr_10_00431	0.5004030538207588	0.5430759011522625	0.43920191458465635	0.18801491427464628	0.623196156794761	0.1638738599853345	0.3061279780234094	0.18723845386743548	0.19215127798218035	0.320022322180457	0.2791870339592809	0.28520578258049484	0.4429377222577425	0.38999621819766583	0.3791146620317496	0.41837553107738323	0.20448138299314372	0.17472678464804914	0.4408704478949667	0.38528404891052404	0.33938781482536917	0.28703343066730386	0.2827031341898196	0.2898733665184565	0.1928015055972354	0.4099449406486904	0.4194652707414365	0.31654696287463885	0.19363382643595994	0.20801227943824216	0.15536933337983802	0.23562289636640738	0.2709706661419238	0.3129103333034751	0.28951737330124777	0.28289580560681304	0.44815816035672246	0.32563129638397115	0.4821083027542374	0.3509251578282134	0.1615568129941917	0.23830213158224076	0.28095940489334353	0.25787042012139666	0.24113218441943282	0.4517612035266546	0.48435089571735607	0.39107738296294614
Zt09_chr_10_00432	0.04664594119434539	0.04664594119434539	0.04664594119434539	0.017039499707859368	0.04172565966405373	0.06641181962024809	0.026779233685786594	0.04250431829895964	0.07027990613526015	0.07433731130555012	0.0762304431342968	0.08498210852436576	0.011536709837668222	0.01874651117222416	0.01514161050494619	0.017550256486525816	0.02104236891024101	0.03136532415313521	0.06329335254657219	0.04539052846878429	0.053714397795500905	0.05034782728827733	0.0641332205317696	0.054144544974331875	0.03983678988213336	0.022693901737812154	0.02062754020956184	0.04637723692201317	0.06005090152204241	0.057267181743522695	0.04819257429360511	0.06755849557738854	0.06530342579574719	0.11928410816493652	0.09832536192188551	0.10510936170957623	0.07393305950538048	0.06262339176194882	0.03936463396185057	0.08302466155126473	0.11592516124604292	0.05868858593723215	0.052225704094734	0.05559754325806966	0.03767875742932689	0.10676962208521912	0.12055857158593636	0.13928055521418714
Zt09_chr_10_00433	0.013383582642724916	0.058106259519164406	0.03574492108094466	0.024104361401460647	0.040314985190955596	0.056698774293924545	0.03409109305145635	0.06493168746864875	0.0697766725437548	0.10756810695401839	0.12682601344513186	0.09720288215918593	0.036759309353120426	0.030011142695878384	0.05334158975614514	0.019894113515347416	0.020889135912418977	0.03816153863748854	0.02390866095449351	0.029184303756765395	0.016216346940311762	0.08344215622106364	0.06477431379290077	0.0885978986079847	0.018967911479162974	0.029537148348604932	0.04638527949686899	0.04388293675504126	0.04704959657030549	0.06677638621480583	0.025584531564552825	0.0543789471370622	0.03987905338646604	0.07841429894209238	0.06637726180845653	0.09201339785619521	0.03191738286560228	0.06217380808469744	0.05913531465667427	0.16708048664707464	0.049673193569463106	0.04789607864772104	0.03375347698162563	0.03494123944709111	0.034841504361295406	0.23084571881708493	0.18654006476756943	0.12783369570312303
Zt09_chr_10_00434	0.03730059022503693	0.020679762351336037	0.03414012672320384	0.020348731496483256	0.0700796072842057	0.024617220784668815	0.010731913232369302	0.014660521680029346	0.030763392914893745	0.01502789618837105	0.011697781184059692	0.011225399312143693	0.07714378191672136	0.057733961065373166	0.04920681102109988	0.07205836866598431	0.02719615980608531	0.047849396977999	0.056476368209353596	0.04869327103675088	0.038478685688062356	0.02184687948735712	0.021637227166680633	0.02312663335669711	0.03707971242492137	0.043104737659357614	0.066739693371284	0.027902759635943714	0.02423234368092285	0.03166216850630637	0.027634294374430223	0.024766327532991995	0.02111089587746928	0.018583990099070986	0.01954974595910878	0.016737594868625933	0.020636476496774497	0.028413432892756663	0.02886638736173949	0.013137560118987326	0.013679580298092025	0.01818619841875344	0.005786926981885929	0.008599451808342177	0.0052067630596287304	0.014320192036904681	0.011438193127149365	0.013211267716275676
Zt09_chr_10_00435	0.8732347012301105	0.801355651018458	0.5805131556477527	0.5783986083139224	0.3397673565912442	0.48281846573368725	0.17987064036118358	0.4921313326435632	0.26564242975646063	0.9999416144885374	1.1449650015888	0.8779329304568789	0.7179868844249069	0.5230446727213531	1.0092963224920506	0.4961849813007024	0.4285244298393269	0.5344558176758827	0.11743573293355086	0.14838379104515767	0.20333554580247706	0.5698435081812203	0.6524721100995027	0.630497437368106	0.6522862548336535	1.0963334927555484	1.1031212810648343	0.6127901060702009	0.6730013012530238	0.5747426524231307	0.40117750504561245	0.2674929308791303	0.1156637878373397	0.5960276934349452	0.5263832141186845	0.5830405366932109	0.8521779072882678	0.8532939823558656	0.298521019727587	0.45111591277019636	0.6970876853913416	0.579785331642872	0.1193764902744876	0.14057118172004146	0.24704136582470626	0.5833657564442684	0.27812710097599347	0.4327247067452225
Zt09_chr_10_00437	0.029546087309069012	0.045351179911538184	0.09066137612937065	0.04672252716117711	0.08802352312925604	0.017016761037677946	0.010175478686637563	0.010823734792989318	0.012042266354520116	0.02687989296918793	0.019615403828824877	0.024253420484272176	0.0077585578099115746	0.0031647430162574596	0.009618937728775683	0.0022218986799641917	0.0026668292679632192	0.0015963568455785893	0.0007986015503800117	0.00039363602480779904	0.0007756019898856399	0.0029372783605020195	0.0043194247250561675	0.005014996990895276	0.003387068683917114	0.010332532787761422	0.01042741025334659	0.011821823175665649	0.011821823175665649	0.011821823175665649	0.006158256636551726	0.006084167715965325	0.002869758504209498	0.0039136656888570905	0.0032843440699943365	0.005429286657381593	0.05275971404968857	0.08477487847003246	0.017482745254728763	0.01676276326182901	0.028667686705122892	0.012018709393651544	0.012581396069484461	0.007766062252305888	0.009310005827638343	0.017870505348374487	0.01386397294976939	0.018717246627829635
Zt09_chr_12_00430	0.14037338320586484	0.10447744947825456	0.06688962642917608	0.06998570450962269	0.048967833564930174	0.09100357545431519	0.054976043075325755	0.012719551171978342	0.040890279021229214	0.013058819339066139	0.012479353187722182	0.016257304617254838	0.10544655281549047	0.12483552882389312	0.06332095236448058	0.1086745364981094	0.06445531539447025	0.09333115836122223	0.12250532279599502	0.13695745511441307	0.055198848041457096	0.021281170938624465	0.023333527858182233	0.026200590385156458	0.1995438917098785	0.08888497781587587	0.23162366944605836	0.16402099415425644	0.07734205979339143	0.1530696478180865	0.08911395516215609	0.18401785156063163	0.25385424177200855	0.07445295383238149	0.06498470868395305	0.06013885568997339	0.029191323344365184	0.014668430886987962	0.004589027592293788	0.013227316587246879	0.011867947282387289	0.0027569505606759143	0.01448930894899197	0.021209537716246958	0.016488033922555476	0.007136982589763762	0.004858807935625944	0.004102832208384671
Zt09_chr_12_00341	0.016498184071681812	0.10578010391035317	0.06113914399101749	0.04721244962635201	0.07376050885271294	0.05446296091793508	0.04654241775460938	0.046686679763111	0.00837794427532442	0.03568112046085136	0.026545626792386125	0.03336343713981834	0.055668531286038936	0.045503444556304846	0.06412182649330192	0.027545814945061583	0.022086473798809833	0.024211446003761385	0.036103363516602406	0.03779703510376413	0.04757794052721053	0.03705046516028526	0.04016809081080391	0.0364425202661811	0.009394122695544222	0.04414925911511294	0.0847209868294158	0.05396387639837467	0.052679818190830265	0.04528666120834114	0.09253092552138384	0.0376322588982982	0.01813443328471238	0.023452084216093357	0.027751949376601515	0.022730244761236418	0.08067390617840667	0.11478161251245439	0.06597677913157517	0.06005035425655197	0.04359495435760256	0.049457373275677244	0.027137172296733857	0.039142087905922884	0.09955724486365579	0.05528129391151876	0.056129162631732704	0.07655664486320915
Zt09_chr_12_00434	0.44038206650660877	0.31725073026367706	0.5972689892223114	0.34965311161047713	0.8319755210781669	0.21402403854743524	0.25193019812855616	0.1953478389741289	0.2397152454403599	0.5582189410775801	0.530768936191043	0.5150151358075803	0.48889352708797684	0.4194594924873697	0.4653936926065616	0.3958999600836697	0.5048267727682796	0.39326664794224125	0.8250268441328991	0.758902032638313	0.5301282107985332	0.36184654615996886	0.34718289302145316	0.3207685965440753	0.6740945483127572	0.40373072029125506	0.5646938949451985	0.4538183821830458	0.5042801997721316	0.5190354630526349	0.48063249877615993	0.5078375233949719	0.5804710840502317	0.5237485853499657	0.41900148954286803	0.5143954356097715	0.1925714176125151	0.3056034973886114	0.27838887868715667	0.32349533135142033	0.16919633609897544	0.23006483065418729	0.2183319326206606	0.2045023664154721	0.255831158011601	0.37873683008426096	0.3359803548980178	0.3788264238710005
Zt09_chr_12_00343	0.07390266994012368	0.03441747129387206	0.039081316463462704	0.06259260726621971	0.019086841847741717	0.09069711689650434	0.08736843912067818	0.061112102987057666	0.06567852088250689	0.14717241551848742	0.12346742573080363	0.13851785199380826	0.027525714083152797	0.032330271388781445	0.034762993892918474	0.03027625880142632	0.07433427476825748	0.04739441551982131	0.1162110338201167	0.09161828894394905	0.10738667348966371	0.09823964769202781	0.10022059537453021	0.08942979634867596	0.02843168546542196	0.027779564422594424	0.011034435365756694	0.020789594389461676	0.05217024409332731	0.013562666791209552	0.047725691101928924	0.040676223499368495	0.05329760412807082	0.05440271863634199	0.0397514469387095	0.058526362243481754	0.0703024871941244	0.0680387468883347	0.07176636384183749	0.10328765044243253	0.10773482185551807	0.09176084317491094	0.10818885302345492	0.1115151363017242	0.10050907981644892	0.10496107433785544	0.1116478318700683	0.10797929955509279
Zt09_chr_11_00189	0.04922073810735769	0.04922073810735769	0.04922073810735769	0.06768871908399773	0.1388078539368625	0.10308998702647222	0.08831086363239628	0.12330685542458221	0.0632991255863342	0.024180043537301413	0.01945844295694942	0.024613148502880215	0.11497533860912806	0.1753802960030922	0.1779221371664171	0.16296883923057937	0.10333549919312944	0.09708484839397181	0.07874256833475356	0.13177942824375	0.0553821785344197	0.039870308791773265	0.034447793942463854	0.03532813691925248	0.0879894992108032	0.0544477486286465	0.03458194282826823	0.03141492481074764	0.03570924082494524	0.03404060206541292	0.07581372517576561	0.06854817233913753	0.06336751142492039	0.039353636889921294	0.046026125794871274	0.03721400119322216	0.03472314729281529	0.05292789701713388	0.0571189374698515	0.039758728984818664	0.056961599694742536	0.04242420206875464	0.07509563354556165	0.07904795992174124	0.06327114346194716	0.0320133194637054	0.04506854736789275	0.04771197463267565
Zt09_chr_11_00238	2.133397260962628	1.8988011166137937	1.483869144656559	1.5092157279734437	1.2786742099029604	1.3329353276003306	1.4610398950026042	1.3512314978475144	1.1721893285748703	2.055660305086122	1.9149409291409814	2.2297874836702185	1.5240621256572908	1.6680920201365943	1.9379646509945958	1.6169364887349744	1.9852253441684935	1.6412267245732064	1.8408332445744184	2.4095237016402558	2.093780077898992	1.7449438965621649	2.157908722637264	2.0750636442878387	1.66708092201521	1.7260700840777203	1.6591196647892146	1.9119647870129663	1.8460501381482763	1.8059215945882268	1.8714427202620862	2.3549425977992153	2.625091348359193	2.2764176132312284	1.9155437280812837	2.1879055530123916	1.7556052600185559	1.414199510857152	1.4270431863315631	1.7472773891791142	1.6690218705489903	1.7566950917048405	2.5204726460674363	2.2472294614290953	2.040904284266887	1.7605196303492274	1.7203780602749645	1.3338289254497897
Zt09_chr_3_00716	0.013810927752774165	0.007629116355435698	0.007231826967943223	0.014974044639417716	0.010510432964678967	0.0066162482481438205	0.007890353683383467	0.012571938054996654	0.024387807295169667	0.0014925406157042542	0.0010145767165052459	0.002405308019932258	0.008479494640934778	0.008261177406054148	0.00869781187581541	0.0012915846837657462	0.0020367097461888094	0.0027818348086118727	0.007777625779847465	0.0043402309034052304	0.006178171536870203	0.001676006455987399	0.0034086758784188775	0.001842614917507254	0.0037035557124119457	0.0013384665236136697	0.006068644901210222	0.006502590730380184	0.004480273255035468	0.0085249082057249	0.006134837981420923	0.007949892004378612	0.002382754047682229	0.0012954761725439755	0.0018533511045067369	0.001809105806214982	0.01793021984888114	0.018614068346022923	0.007766644910726075	0.009143396557614942	0.01339815799620899	0.022039791168392216	0.013448521035052494	0.015602365933494388	0.015560143623765434	0.0028580015773248825	0.004317747261843625	0.007014812327378004
Zt09_chr_3_00717	0.021066758459944036	0.1339539104023281	0.02200492376883809	0.015264173486983714	0.04709627003166415	0.0789283665763446	0.023997544254437696	0.03272750958605031	0.031883301630428386	0.05695965866262762	0.03293075094640664	0.07430180376399306	0.03415824816735396	0.04708528870921133	0.011390077992386538	0.01962588002605406	0.018852706609032443	0.07737278816456865	0.06929570547696724	0.0542436450541179	0.07216244317792055	0.091668390926881	0.11349128419862352	0.08338315420040388	0.012003659578535142	0.040384572966094746	0.036727792187493745	0.027858749336547375	0.06047236015482118	0.08873922642825383	0.1402466115750144	0.07061335784892099	0.0550945766787255	0.04064663980130247	0.05621206327675605	0.04172374766988537	0.033563815824599885	0.03304296590232143	0.05261876776104338	0.03589156792908966	0.06046731472092288	0.045741973163820636	0.04510300240666405	0.038239981931525974	0.08346795157253979	0.03284242587210535	0.03951433132896459	0.043222340736453126
Zt09_chr_11_00071	0.004080359388348455	0.002250576109974279	0.0042631890943957565	0.004425253017785055	0.004425253017785055	0.004425253017785055	0.007945150545676977	0.007945150545676977	0.007945150545676977	0.00021472311553321383	0.000298814787377264	0.00011651533441986617	0.0016629417162658778	0.0016253971626803173	0.00036692390189858843	0.00038042539097712767	0.0007366040457187716	0.0010927827004604156	0.0010202147229997995	0.0010100929421603905	0.000663580804931339	0.00025152865229760254	0.00038574534090527444	0.00033173527487560356	0.0023190645229394955	0.029659253989096718	0.013367880804080917	0.008101642430931186	0.0013206559271201495	0.0018869489071526334	0.0027128085132442285	0.0005960154671760536	0.0016842442429415986	0.00028346309397375957	0.00019855624966450195	0.00018859572277716416	0.006523654948236655	0.01372549273471432	0.019077550754785674	0.00030687753101718367	0.008397829522897143	0.013701902935221739	0.0015559305840804685	0.002041585562532942	0.0015972746517975184	0.0004139861708714235	0.00014804576335400042	0.0005815704497918628
Zt09_chr_11_00073	0.23840011525938815	0.24574833160322124	0.49640715285406567	0.07976288800405965	0.24830040403525092	0.007721564578388282	0.08953615075011544	0.061835613942674825	0.04840451876893212	0.09727918465965725	0.1533442875994907	0.05069005823511155	0.24458281449641034	0.2244841382255457	0.17000582825147822	0.13251557030038558	0.03577254503958585	0.04900604842943121	0.023509221187636428	0.012234542563136278	0.026631593360202002	0.055583322397438156	0.06094986469079261	0.0659202442850694	0.16503967883492973	0.34340618823226227	0.24134324725207884	0.06303068411192989	0.07154093336384054	0.07772699445860554	0.014284499254796697	0.027509864413615314	0.002781500876433279	0.04167422842634811	0.0479441131931104	0.061925809229534744	0.22184363572963892	0.1845343968279097	0.16113339623029652	0.054450921616025695	0.03876286357555297	0.048311009747502985	0.015689053562621867	0.0014081394664265184	0.0074358733849403565	0.08331306994332167	0.05680774022894636	0.1297375917186299
Zt09_chr_11_00072	0.05717829100459791	0.00915669122686796	0.05131404851615669	0.04157133949865317	0.03751120744283223	0.003976251769415361	0.009470064545223056	0.019364970481661727	0.008414106875394187	0.01402750680127009	0.01862994727011595	0.011163733076693582	0.10468406126138032	0.22946910253805394	0.2457301069034362	0.1654797985350923	0.07618706803698108	0.09176090032317698	0.03944337605873784	0.02910070211815796	0.025081577804716686	0.023255556420480494	0.02951769878506255	0.02503912613159504	0.04656814125811824	0.09339456443705821	0.2781103884222185	0.05419315292507627	0.016075809822447006	0.03298955241222926	0.023191471053412224	0.017970148287320922	0.0031466711638681558	0.01005916166530992	0.018507072971732458	0.01026413388099521	0.08887017465451849	0.17626215234411216	0.052795217951641236	0.027277641882810684	0.022056489536299847	0.04150769704808157	0.01299216981577558	0.00397947404215328	0.011456497824431405	0.036793023282431926	0.025673823831208566	0.03509803141396341
Zt09_chr_5_00187	0.022649259864017952	0.022649259864017952	0.022649259864017952	0.05127875722101138	0.05127875722101138	0.05127875722101138	0.03281361790010472	0.03281361790010472	0.03281361790010472	0.0029493932409836244	0.00870047469967128	0.0039403142384365755	0.010636475958575297	0.017287042709056444	0.01948882558660651	0.004062900447600128	0.009735307268396933	0.02319283544398178	0.0015582374919500689	0.002159431356100769	0.001891467136445598	0.004972833949326074	0.008609094165496153	0.007185245455199662	0.013155170271989522	0.01676769225147107	0.009542648292507975	0.006881013928189361	0.007047229787503974	0.006714798068874749	0.004856780083062752	0.005964054802449563	0.0037495053636759403	0.008138781553492276	0.004240588291185079	0.00787065370479653	0.024372035303432796	0.024372035303432796	0.024372035303432796	0.008507942047887056	0.015806792915616007	0.018286084907914057	0.0029297768111071713	0.0028468256161078066	0.0030127280061065364	0.006702159427363724	0.004268354843151986	0.005543171871573977
Zt09_chr_5_00186	0.03729285410400014	0.03729285410400014	0.03729285410400014	0.00823644664480138	0.051645337463566116	0.09505422828233084	0.05745491262305672	0.02356366597838364	0.08425676881813075	0.01309016147569473	0.009990582514188181	0.009739177121657165	0.11097758535308754	0.032961131042829966	0.01022253911142741	0.03986242801224698	0.025313151878962128	0.09175779668477255	0.026452573128343773	0.012749049281735453	0.013739284813417778	0.01260278831808779	0.012934180445721323	0.01086401238961052	0.11230231665297195	0.004402331579973818	0.019885909099952085	0.0737879393653306	0.07555328405812925	0.08871003912610459	0.026740591950050498	0.018833366718296628	0.011730025891641724	0.008085316983270908	0.011885810154119537	0.010051673265508923	0.04498746153755462	0.012794230659038371	0.007990726390825693	0.015361608259308985	0.0490177700226552	0.051043479487120215	0.0153914768553005	0.023155391944003314	0.012559941696293351	0.005855351483896434	0.007224960877040494	0.008762217445523208
Zt09_chr_5_00185	0.015177701079737196	0.015177701079737196	0.015177701079737196	0.03272496452529156	0.023012006639057253	0.025296024512944586	0.02158543775295212	0.04298566668481086	0.030578707593502542	0.04091924433559752	0.04849026329128176	0.04841625000929757	0.018519866772372957	0.01610373237921246	0.019057565182875217	0.0141376376257855	0.053568153853560604	0.030295036616714677	0.018929650658482088	0.026419532885590416	0.02622954651021961	0.029407988564362005	0.04020637419774105	0.03921814688414636	0.033264134145577294	0.020466429506970536	0.04606183878418405	0.03496600903611989	0.03653580687094745	0.016358227340972104	0.0301016226089462	0.036133725644693304	0.02598425215551634	0.03622484982078546	0.040064838552407625	0.048327339293067116	0.009126617805079406	0.02214420165873885	0.02861226649405955	0.042014082028645226	0.03472790174758826	0.038049267917838685	0.03193857785181765	0.0337654033165484	0.0229842709480502	0.04678788838201516	0.0369229599558059	0.04841168732372557
Zt09_chr_5_00184	0.010754954904680637	0.010754954904680637	0.010754954904680637	0.015528139766466194	0.07981060306091521	0.025565218467473703	0.03646373057957189	0.025039244568630475	0.016306856383597128	0.030684756110146257	0.026954668216983415	0.04131931140367369	0.041594755095839535	0.007143202775915955	0.015429167319844077	0.037699819707261016	0.061419511829488245	0.0314244879517871	0.1544558735001818	0.1807488854809464	0.052165229054292536	0.012157038692456192	0.01677869045292723	0.012008546507246151	0.09491463543407709	0.06843763671210949	0.041960637990141894	0.02833838708947175	0.0412910235244322	0.06502415509566224	0.059340609665377325	0.12206066095826024	0.10238980339373274	0.044586747245576715	0.04472133851704849	0.039237516533431376	0.03835183332139594	0.03123584699246274	0.009058477242788078	0.029533973179974415	0.013029740391474769	0.0570512471366911	0.16233864997788192	0.11324270769672991	0.09374851996709117	0.02015168785150558	0.031224766143142516	0.02002123493151079
Zt09_chr_5_00183	0.0073474045169832905	0.03212226977475626	0.10391942722491508	0.1175845034210829	0.07633580464692244	0.10191458754897849	0.05358881393341597	0.09270572687505174	0.124979456894344	0.0010319344691483135	0.0017808678315733876	0.0016444750461175916	0.017885921398652086	0.02326565141392725	0.013170581430728337	0.032552677327134384	0.02610997243693888	0.04939804027298505	0.001050936587057157	0.00169911192395279	0.0016900964447742741	0.0006716577809965823	0.0022625872303971267	0.000652318294174115	0.04935385770806706	0.04935385770806706	0.04935385770806706	0.0527268394016406	0.035292663210905496	0.08802854662099231	0.012994706840796046	0.006166152433395878	0.005054450590700395	0.00019654584003170547	0.00011305568042410132	2.9565520816497167e-05	0.013199731843031026	0.05846615888272328	0.002065375967329652	0.031954586745345306	0.0560564589861548	0.10180024652882079	0.045729311117197496	0.032928530067508927	0.02253240928982115	0.001980479476285431	0.003438886710395289	0.004362640410718846
Zt09_chr_5_00182	0.032181197783336266	0.032181197783336266	0.032181197783336266	0.08030091544517572	0.04658973090248627	0.034316063921648515	0.0523114100559558	0.04254950021974978	0.07677702170634756	0.0027513179895357733	0.0023343693629216252	0.004138689580434051	0.016811704528985935	0.006870299997382471	0.02404021902464372	0.007712809614293459	0.03666416252072662	0.03701738733696445	0.008770960912657695	0.009212675515768104	0.007445718655800018	0.002223371309948524	0.003506230372556294	0.0022461020343756697	0.04641983400314933	0.025481132382297222	0.004542430761445118	0.02726334076836089	0.052735620369939736	0.05028512554828304	0.021305395192437022	0.013192448257757427	0.011372912358207	0.0028782146036694474	0.004491558236228604	0.0036622753340579553	0.028782544181716357	0.025469184829148943	0.002910057868788936	0.013350147381023662	0.06160341618663832	0.029429571785751115	0.02914870712470621	0.029929299739860755	0.047458817856183916	0.005431014725472923	0.006155913469348119	0.009434726079622003
Zt09_chr_5_00180	0.6111784283169227	1.2369028882529933	1.4927722646055213	3.1510676655969845	1.9030627560837874	3.2086740454278435	3.281226362569472	2.7691079925967035	3.195074339264385	0.0019032458210856877	0.001069971526927286	0.002559713030763148	2.163442325005878	1.356175944136327	0.723691177049732	1.9566502078291674	2.7163336819585537	3.035706668540953	0.5224891668308608	1.9427704601542546	0.284428234507649	0.0018785832186330685	0.0037548888229762753	0.0015595568174886921	2.9848310834403997	0.2313274735690177	1.207867065645094	2.897872011573773	2.584070001748157	2.995338430823035	2.83415989256319	1.2284701552086563	2.228476170493549	0.006416402920173929	0.0029504902620323464	0.002034952883665262	2.5384262237544473	1.9627519430881384	0.8244801062783877	2.2181808788850343	3.3268432878926273	3.2754293378854284	2.7257784111071164	3.6147570412926884	3.157688808388758	0.001992970930716036	0.002525451839943111	0.0032207372143003253
Zt09_chr_5_00450	0.022609288081901283	0.008349597520016825	0.031402319200571925	0.03794440983144092	0.06767506959068967	0.007241315683556879	0.02149243066372532	0.011799719490414211	0.022895547444479598	0.04196322298129984	0.03562326209524596	0.04457393625239382	0.026965309805946944	0.025965850131472616	0.024351388284895782	0.02106367535169831	0.016881525877393205	0.012141746272199369	0.007770969197194213	0.009734443241818356	0.005877476613318586	0.034871202621428975	0.037956352418454214	0.04086804023776211	0.04251165152616095	0.018932131006729462	0.026386855269944682	0.029893465843255668	0.00979116381904637	0.007002935174132374	0.02667262944958791	0.02594587735986633	0.00884879454802331	0.049841381489277505	0.03563817766700795	0.05291947437339608	0.015113563211648173	0.027089490763314527	0.048205305272611215	0.03650402032743864	0.01648285238907472	0.010200676862302803	0.008975295005205476	0.016091970006271814	0.013220676374723834	0.04689636186084977	0.036442714688175885	0.04548840950842876
Zt09_chr_5_00453	0.03361200047076253	0.14266670654713992	0.31764354271103806	0.16261330853110012	0.47943292729465853	0.07904710222319646	0.18191796576619704	0.22089197409759462	0.17797926696643	0.13833545545040515	0.1421771475306802	0.13579278734906675	0.21090675352360228	0.17803689596009434	0.15615637174791727	0.21712911357813833	0.1445558877864115	0.09676010293258178	0.2369681768326212	0.19381017007954543	0.17642390016722867	0.16993876746414324	0.13803845649699337	0.15111301805076252	0.23149744354836269	0.322158813965355	0.24602614562726685	0.18979499874130817	0.2046896952559122	0.13014022787615315	0.2527175364050869	0.11555806188033053	0.11670178543893547	0.13866975125336287	0.15683006169741875	0.15330365328887485	0.13000189595269815	0.18636948415462734	0.13646531781488355	0.16855544896357372	0.1708877637957404	0.13654964789135582	0.21493441296723612	0.1947192976400955	0.17513447698338286	0.17796219418209094	0.18511511469700004	0.18119570162610918
Zt09_chr_5_00452	0.03537254271114337	0.009835801627226021	0.05506078457239936	0.05088043832554764	0.05343960540848481	0.03799765179870989	0.025297604658202386	0.05031452870034988	0.062110433218101106	0.05469063721444105	0.051257120700117974	0.04984596521046066	0.04167977375634714	0.04789242714594442	0.044336098129611125	0.03296432771880375	0.0472501536239439	0.060966533969530896	0.05438309948209568	0.05672452522548748	0.057547478939709094	0.044301315460325244	0.05537851673809254	0.05174936582477523	0.0743269630268568	0.0559174459757925	0.027204477760894123	0.03516798958915162	0.05397848908662128	0.04880754927956112	0.06715824905890667	0.05603918466327832	0.041847649039539365	0.05424595154592881	0.05802092485751985	0.054924386681047786	0.059632664072752715	0.07266926418471154	0.06147038303127485	0.05644048797475392	0.05745508891728775	0.040155875301612874	0.051007151930675315	0.04483586304740365	0.050196576606853296	0.05457209703321766	0.05486555997643249	0.06206408388812673
Zt09_chr_5_00457	0.08233482325434538	0.07211533063747373	0.0893929251837349	0.062449752873736816	0.0160126435798112	0.05300012263938451	0.05915512023814105	0.04784136574531805	0.09511924280655641	0.041693326180803056	0.04524292666153131	0.043466778523988454	0.0772499888364253	0.11085050857324491	0.09686529884622748	0.06240408787885817	0.04200127398959388	0.03821455089658999	0.04394774010303871	0.043794367285103615	0.032688863832882414	0.0540809354698256	0.03863989468840478	0.048211326093615975	0.02583580316239965	0.030338749254958552	0.02909995658788703	0.04831804720364348	0.03941142779621248	0.03226413720166353	0.04212922887997266	0.05278204131035389	0.05218955981598957	0.03576563950575355	0.04538620472850869	0.04206126038680418	0.04928486303216849	0.04535229689954054	0.04534234372309032	0.05749433653854278	0.03885265505580398	0.03699023534652148	0.029877188341502235	0.034428788024985925	0.024003832801131116	0.0652264501996826	0.05724344007169734	0.06554609817567417
Zt09_chr_5_00456	0.7342940754894675	0.7596239454283563	0.8791812876125897	0.5654404936447013	0.6144484504825829	0.6329732159698557	0.6207124051354175	1.050600592868204	1.0434386291225333	2.260160009647611	2.190755440238941	2.099546343176018	0.5010858398983833	0.8822928759926585	0.762414409760076	0.6105398741546608	0.9184467000791187	0.5758485222983893	1.388031410359084	0.732041041984618	1.8238929591391853	2.360632782606758	2.328763278696389	2.4007113475577437	0.4192591522425796	1.060174759688257	0.9398453641959738	0.8925474138448272	0.9286221125010228	0.6509853528275087	0.7927497804710146	1.2816472777096022	0.9621961172435999	2.3010034205541334	2.27348830518637	2.225789572003538	0.9162388392303199	1.1441712748889548	1.1345889401588425	1.7238718565198925	0.6484062542404597	0.7756127259467974	0.557415297383354	0.7706924744431811	0.9621131358505544	2.0189593447784993	2.008471211189445	2.113447267682862
Zt09_chr_5_00459	0.24303363227661653	0.23066511780980523	0.34922280795130073	0.25803895992140086	0.3549521508052099	0.15950503660906643	0.18205227438639363	0.1727403784972958	0.15708448860029908	0.37363365120936953	0.38230916347508376	0.35684417332895463	0.25697090287565205	0.39918622506328066	0.4462726944618376	0.32820722870647917	0.1749325463748252	0.1908282144240225	0.10513944056260112	0.11152938483334882	0.17849517507216842	0.4767554641146371	0.38823242603571473	0.4304480698506473	0.20644663228449922	0.35793560779832595	0.2848036504469267	0.14304227185221924	0.19062450533623312	0.1263300046924902	0.09542810885436138	0.14778817448421797	0.07840850344661789	0.3684968349916757	0.3774972604971706	0.4053963618000234	0.24092262945498102	0.29173397455928546	0.3290478994045203	0.31756154289337013	0.14249906597392206	0.10244757867824761	0.05599361816589732	0.048498395022848015	0.09863062554905845	0.44989785333652105	0.44649713049695205	0.45837420279790914
Zt09_chr_5_00458	0.2785983467072733	0.1839078707564627	0.2620069194262542	0.2807600444742458	0.3860427671601715	0.28647654956589463	0.22575505031512813	0.21450335472384632	0.2784554660212616	0.16418357894907737	0.13270222643037827	0.14351884092236983	0.28801867698444295	0.30972539513513075	0.33431808162582083	0.4225795012448387	0.22704014265607325	0.2542501146901658	0.1172380418267809	0.17387675437012592	0.11877340465580535	0.13122218949930817	0.09676220768050223	0.13173387378546883	0.33467196833201923	0.41373009120665255	0.3083468915175033	0.2726845300100444	0.22698341955577184	0.2634202467513175	0.1592690098402507	0.09971273885249418	0.11097005162914116	0.11840143786998646	0.13153457248808081	0.12789606233934891	0.3815435780985487	0.26217576027719897	0.4236500289549609	0.21286309233004597	0.19248551780456663	0.22532137566392305	0.09184476134690092	0.1507699549543948	0.15609480926447775	0.2017277112222398	0.1749104618462009	0.15560243425471054
Zt09_chr_11_00199	0.04067543157504954	0.04067543157504954	0.04067543157504954	0.014204818371350835	0.05881031130249386	0.03650756483692235	0.011211607003034916	0.02038393211239954	0.009962128625761207	0.0356208739069223	0.041490192521269585	0.035402636342401504	0.006416726926189652	0.007835858975202038	0.021119913186618405	0.0036716931782101395	0.026239342243870395	0.013143797581759873	0.004044533577474419	0.012314400928902949	0.00793073665728579	0.019670372216453343	0.02338978970181733	0.020065946188352744	0.033253004458301955	0.11703770427109783	0.09215634711746004	0.03872696166504177	0.10463000208661515	0.05372134410331828	0.09313184261432601	0.04675597286671627	0.07598885889131128	0.060049786859047306	0.0698335679728876	0.07863844573404517	0.027378916096302133	0.004435053824564841	0.013781890547734434	0.03804590839674062	0.051720164999853394	0.016533179992869348	0.028956540426531445	0.028891001352664595	0.030558691849152254	0.038321300395527454	0.026296055425858566	0.029144830172460237
Zt09_chr_11_00315	0.113768691841316	0.08857416165895371	0.024527646684311753	0.08315406852301843	0.01788523632182034	0.08244916478433138	0.0851728235622753	0.07202917040863913	0.0644746037439395	0.05703827393625873	0.05083896478234024	0.05600224508530756	0.06595338072446764	0.07943674517750778	0.05629510691567201	0.03914448381732449	0.08728042342785543	0.05743063911981983	0.18292641855524708	0.13514651420685544	0.12365720459763754	0.056788729214813226	0.05842604674615405	0.050483792011935945	0.07850897045824028	0.07782104575984902	0.05096451350236746	0.1058561167369369	0.0636456927967993	0.07807598488471464	0.08155847728205148	0.09057076672487434	0.09752453973536815	0.08100967217400655	0.09408249774154645	0.07223329263112058	0.07159307897854969	0.07777029719187521	0.04898091941061368	0.04585314934440946	0.05629736281870511	0.08705717012919385	0.09313979149269573	0.10038701581702071	0.08974665217284272	0.039613190577312815	0.05313755186513835	0.052979842940334046
Zt09_chr_5_00234	0.1667923773895226	0.05464539990827591	0.1970523346030028	0.2508492812887526	0.24650315963242192	0.21284021288120844	0.23839776595610956	0.2245507413135624	0.19138065547869168	0.22077605310208148	0.2719555361058712	0.25294559680675804	0.22787693044704424	0.1555153934471454	0.14245233721831957	0.17269544489546013	0.2292439875704925	0.11366525778778526	0.26780028876311257	0.19594672687999432	0.3516946047052258	0.2898562352875696	0.23812193163074294	0.2699249254604577	0.28544637367522896	0.2335286750182793	0.10665350099496879	0.1126711734621791	0.24021135654340786	0.12656808920551801	0.18855228921255124	0.3056325634396746	0.2671053715196689	0.28406634627775174	0.2858919010687354	0.323106859157691	0.22847988783453116	0.14582957283594167	0.2881474885170717	0.22898625809334666	0.1565702561155583	0.12622665553547976	0.25334033807801953	0.21110458365808682	0.20447269125465656	0.28687195189654285	0.36805722465854307	0.35953506621228076
Zt09_chr_5_00236	0.0107881091317238	0.005956525944528011	0.005646167024499159	0.003909775990267811	0.008207944139461028	0.01544080640240406	0.02144802346114305	0.020960289896049145	0.03520874928049943	0.01506922483519669	0.013883699662561515	0.015484579095346045	0.014041694725432693	0.008594040326614715	0.01547665360214535	0.004027520905235076	0.016846590082701125	0.02655185401812006	0.016328019575705125	0.013150141982716523	0.017506210981187827	0.01659455193473566	0.015795903323821706	0.01576619165876203	0.003072039997023238	0.00729583971061987	0.0051839398538215545	0.0035839311845936852	0.017401793784719247	0.009973087203420954	0.011943586007748338	0.022532871774062907	0.01885661069442573	0.014690316441786698	0.017175055682436144	0.016379149767917732	0.01722406277735209	0.009713121357901155	0.0015183827865851989	0.018104595913962154	0.023441188183063975	0.0118088335620654	0.02206256884881031	0.025201679086992272	0.018564894467513995	0.015149253983240319	0.017703703227106155	0.018380572118154883
Zt09_chr_5_00230	0.01625715149912756	0.016690442082596988	0.01582386091565813	0.054031263937973896	0.04557380863390478	0.06404778255322076	0.059528013385252966	0.06198884421488188	0.0677813868699407	0.014484156710830207	0.02007752493619288	0.016120875817927146	0.04156096575204452	0.022053217627428463	0.013611338817730084	0.002833023676858956	0.06652623691799842	0.030235741153891455	0.02824670931895609	0.028338351138586584	0.02737596131942499	0.01093005632131942	0.01767901999366152	0.015428497417819653	0.06758640907717957	0.03770716387045505	0.019882002946656162	0.15306285163024758	0.03406195188354009	0.055222464613699	0.05731301613447535	0.0712467571074935	0.06448021069646882	0.02345704705011233	0.024458261875124523	0.02466375373818892	0.027155140224467727	0.030511678537528616	0.012761490611581985	0.024045995804043024	0.02198721970454552	0.027945665280739666	0.05004658050003602	0.052654158896499464	0.01741156128855361	0.01186944321327545	0.011540359574585164	0.018105363143709172
Zt09_chr_5_00233	0.2811768500537739	0.19945762216083684	0.23633932071327193	0.2327242609236716	0.09512203203434778	0.11861402419875457	0.14711156539813483	0.1286057732989974	0.12539317297330022	0.10582449680256939	0.09511059973968176	0.09739800705866158	0.16881587345784957	0.16827012128298258	0.1436286435698366	0.14647631404542444	0.1272401888141083	0.1541191161588759	0.23422415443397313	0.18807111688303832	0.16595837376465206	0.08063934434625382	0.08931464430444581	0.07714847108407662	0.21781098771421095	0.10586055431538098	0.16582229241043367	0.12318396783391414	0.10484543522299394	0.07757442535045858	0.17093107014303577	0.13265308977735893	0.1672977858727818	0.08654287391588117	0.09359744505789662	0.09935079373025259	0.13099575273707426	0.15964167276481417	0.13668115146585608	0.11499084489041347	0.13752167787495626	0.12715389018646558	0.13677236925816366	0.12593988069665726	0.12041945139777051	0.11380807870059201	0.13992302075810284	0.1343289360591672
Zt09_chr_5_00232	0.01178196159719822	0.012983335881829134	0.012382648739513677	0.03381835038318537	0.08723604323202926	0.016860789511418842	0.006729151480879913	0.01833602599801919	0.011931701449898477	0.023142461689478866	0.023632209849083072	0.026462649467502257	0.028618275175183637	0.04024063432942336	0.012693458761043795	0.010973709443939382	0.010540148555427275	0.01730347820930856	0.01762061219617341	0.014746660560879124	0.016001505329536047	0.023225244896792174	0.023241990726212938	0.026419221630043843	0.013376928311466849	0.014423371501340872	0.015469814691214894	0.023332213140083848	0.00763042853569727	0.003639857771383455	0.0139087879913681	0.013955578702976859	0.018582948626776306	0.028382597259182477	0.024228690794966718	0.030259740720427343	0.0047247777005056495	0.02898718515454826	0.05535444378779506	0.025715634856481866	0.01427289740842576	0.017825881068147153	0.012962305150063058	0.019921370737847312	0.015161930439859774	0.023167878759458194	0.026839155240228146	0.02287391290367204
Zt09_chr_5_00239	0.30777167389967974	0.3358844075045663	0.28961120118939	0.20078671417339217	0.25129308682448187	0.09192023541848529	0.20144216186939073	0.134365379060652	0.12264158284519312	0.13253238935575332	0.11397321398114756	0.10610069270274129	0.23429906851989454	0.23083502651424614	0.2671691142567485	0.22236836653552364	0.14941226707911295	0.15663181077861366	0.27373726412588845	0.23261879937801758	0.13856251864612767	0.1255029103878174	0.08240409539526461	0.11017018638472527	0.16001072428313926	0.17532953106293045	0.22991638807302356	0.20076396236241345	0.13638741663854745	0.13275997075295085	0.10041258831872929	0.11498713120154608	0.1640653594488871	0.10569210316684997	0.10645944433650711	0.10177168661848561	0.19716708272845998	0.15945589415437336	0.1479381494530722	0.11866762303649218	0.0870771230899028	0.11118982523995256	0.16042589214197867	0.12260005386640216	0.10994126291348245	0.13714625250247847	0.11809213900378157	0.07845820238303189
Zt09_chr_5_00238	0.0839757040019963	0.04689184272880913	0.09610916126255932	0.06120820022845625	0.07679380768604861	0.0997690978072966	0.06741817668933132	0.03333066390168517	0.08501642231742867	0.05189728012958719	0.060120753318510044	0.05392386317668581	0.09800035896155088	0.07923240980321355	0.12489586233908162	0.0737643487544122	0.04940294006698859	0.10482497048948504	0.03090466737812129	0.05015066564867124	0.032515877195949575	0.027843595367307603	0.04706834537265686	0.03538946909697775	0.10875748449286049	0.09054786621165958	0.08104457025301418	0.12086948096866482	0.04134131050015168	0.0802997321216489	0.09032611886019098	0.07347192900116244	0.08146095983416793	0.05553873933392459	0.0466839676713041	0.06305092543169943	0.09859449606693127	0.12479631317261473	0.0605779622982128	0.07541011324383193	0.12639556172074465	0.07797058744305746	0.05846313215988856	0.08610076599155582	0.08835118890375646	0.05742458630892664	0.05712761885081279	0.06299361062629548
Zt09_chr_3_00823	0.025709897626048167	0.028317597062778553	0.15409574097535053	0.1427584163038171	0.14970568874032444	0.15276625532481958	0.14079681062167645	0.2243840946332696	0.12571685188275694	0.2687156647261473	0.23861033546403074	0.24229627521229669	0.07812534446293959	0.1625617300438197	0.16284871654482866	0.13809863920552645	0.15386876261724458	0.16692981268401666	0.23991032162861042	0.17535222331710917	0.28128012628676907	0.24306183443318014	0.26465507873856486	0.219582102580046	0.07185143368626108	0.14740031023424188	0.07745783213059539	0.1469827922511283	0.16619426670824708	0.22861924284968305	0.15941025098254988	0.202270546102573	0.2483675348719173	0.2199152242248825	0.2321822359786476	0.22690175568540497	0.24295977462658558	0.11225152069732496	0.2407711651253423	0.23997132794313486	0.24260402657489535	0.26293330897586753	0.24761525023556963	0.19880841045536893	0.267270052408429	0.24651950547918622	0.2878144489344396	0.2755300832198954
Zt09_chr_10_00106	0.08036338005301696	0.0448499471596481	0.01716790705783604	0.05855544986535021	0.06149249298557587	0.03896166228018414	0.05998937884269045	0.07941640162715559	0.05743052545303133	0.059955036506337316	0.06224224580663124	0.05891479179737664	0.05804588906945843	0.038941127783224616	0.05104129231907794	0.03346800138416678	0.02926175879883506	0.06379409598255001	0.04499724939984692	0.037918310086368985	0.054412137193935846	0.06600167614614523	0.06517488001105687	0.05943569014685059	0.08211340093844428	0.04552745452528103	0.03929856352449039	0.027129979285134116	0.04472858941962357	0.0573997647913659	0.09218454041834662	0.05891553451977517	0.0306325084290386	0.05231926788862727	0.06184294595341411	0.06498888720700863	0.055135904020798376	0.05652336880022334	0.10614491791195398	0.06006123624041104	0.03953448938697261	0.04522735045485469	0.03729729187320906	0.050835041159312144	0.053379617976855566	0.060370829878228754	0.07713369275952335	0.08514183774866764
Zt09_chr_3_00821	0.016684095992784174	0.10693564600580768	0.1654761246543388	0.07102859044520053	0.025289172784364947	0.14484100847976356	0.12808672083076106	0.20691637476454278	0.21291965096775653	0.586835044986092	0.4662417761350713	0.5386257531544393	0.11551563397130389	0.15600058745675358	0.18636167963337985	0.12848328293358147	0.14953600690351343	0.1287650308440605	0.16502799226581477	0.12347914473191826	0.2385667887910225	0.52440455444448	0.5385541637308463	0.5186429352837463	0.1957879513857582	0.3415657944161873	0.29793150141907093	0.21647355020574804	0.34146176192744	0.22897001941851228	0.3943349526442559	0.3383438250449549	0.1884243606691198	0.6076723215815212	0.6875686052226729	0.7061002991148	0.2031707381280789	0.24269696008821992	0.3044959432722252	0.254476961999999	0.1795980408180383	0.1425482924558187	0.09218108151415377	0.07948409078207312	0.2094951120227915	0.33275988632556636	0.3861030912629775	0.36132786867330624
Zt09_chr_12_00046	0.009938609956626702	0.020433026722441766	0.030927443488256826	0.007193489371504398	0.005975670225345342	0.0047578510791862864	0.01639458761135947	0.00775711355755856	0.02503206166516038	0.002941986278145657	0.0017382548241395128	0.0012318192869329731	0.012937141797053471	0.018405490655177086	0.010708027097163555	0.014781879042769416	0.013315269534231863	0.006654967701546353	0.015572683537361076	0.016023004723690382	0.010587967839935493	0.0049032810027173955	0.004547562466882531	0.003969672950230203	0.01128501023107634	0.011502096271622419	0.00871449637139895	0.007729146723796543	0.0032211670908959787	0.012237126356697107	0.02192360437667568	0.01393664753914967	0.013645566284111026	0.0025524810711894004	0.003509399651665118	0.0023198017215738027	0.01809541838199613	0.02226681569121145	0.013924021072780814	0.0038899023971323953	0.021602765525876654	0.01836328471813112	0.008418870561151386	0.012089930791488384	0.013701501107571784	0.003793283260336706	0.00328454254479395	0.006239969387464461
Zt09_chr_3_00826	0.09032872273279471	0.09032872273279471	0.09032872273279471	0.10869375374795319	0.06626991361557534	0.052329135499815445	0.11013134412535165	0.10616224692834686	0.17025073645748753	0.07419041229324458	0.08514487082503173	0.07969562384687	0.07434049389845176	0.09448314148327364	0.08176578923988871	0.020619386802411592	0.10572160269451077	0.04696309135047801	0.17637518900644822	0.14205219796746751	0.16220458535301138	0.09580898336693687	0.09255934442870573	0.08688812259548628	0.08605944858719637	0.10778390294919468	0.19190476125597766	0.11365761159315957	0.1826528479254702	0.11865863171352786	0.17648648298275957	0.1331708593677467	0.14292233571805113	0.09500105988053696	0.10886877062517535	0.10710733169001277	0.10327921400454648	0.044472542386203164	0.07617846202610512	0.10777576286361074	0.18263823161647388	0.11894837143650437	0.15727631390089827	0.1630357658092182	0.1683528803971926	0.09104944241951257	0.11221282387234018	0.11377608932381542
Zt09_chr_2_00865	0.028631872915499068	0.019002212811159516	0.01801635042575109	0.0207605217005222	0.0518150182437936	0.03008552906488424	0.02614129874750237	0.029762103497955644	0.0289936219669254	0.015203691201422634	0.021957715614320455	0.020469616201202776	0.02706382336067947	0.02886676216271113	0.027779266671981245	0.019257996622317943	0.02816790085359191	0.027586443100221313	0.032444079438145194	0.024954467232876677	0.03521597412884298	0.011976672444591057	0.018623197866887025	0.013540341288195038	0.042086129077205034	0.03201127989233112	0.037525755026940145	0.019039547034418586	0.04963002068362514	0.04904466570658137	0.02287781052771194	0.046903003002219536	0.0297070117901917	0.01824932479370465	0.02099614554358849	0.01934607682846516	0.01610529394941566	0.03089869449569645	0.040799134065125336	0.0261729798017824	0.0523334360361688	0.0346556792333988	0.03267919765164546	0.03478109125927652	0.02558584647220064	0.01879222079494322	0.015030483282041832	0.024953302619838753
Zt09_chr_3_00827	0.01193908828206661	0.01968989732440312	0.006249742315327806	0.010795775800661048	0.0226049152652578	0.008567915789674939	0.01698757529564033	0.017810589927649497	0.013595068891556424	0.007391498103941723	0.009763514268217607	0.008436495651761522	0.019396408324121952	0.018176020957668983	0.026669057157876215	0.02325401616730326	0.02128305804096581	0.025433796677395103	0.006774814918745545	0.01758137776808067	0.007755648089642785	0.006014800385738434	0.009236314483755772	0.008397035025653924	0.008486929756130418	0.02124444240886848	0.02086351862860293	0.015804382494431495	0.021165002366756173	0.015611572866459447	0.024575115521515645	0.02116068276559201	0.02451266640074359	0.010915387300173954	0.011918201400385287	0.009305067088303377	0.018465428299360535	0.022748426447678882	0.01380965601193122	0.014870852268022716	0.017338374945195748	0.024530713487008065	0.018656459911070584	0.019800743193182712	0.01631872597990369	0.009633802038083958	0.007408929177664189	0.010970194888917874
Zt09_chr_3_00824	0.02435954032158326	0.0918051852124402	0.025443054378929617	0.08619322582576046	0.01855433129975068	0.07992060044895147	0.06169020524494815	0.06859500445908512	0.1020439645981233	0.04121080847496172	0.05085188844864241	0.04023961503782628	0.10790243013176101	0.06686925935024014	0.07731655037049734	0.07357784578072085	0.04327949631993684	0.040503787500369544	0.015692190612013955	0.02608741342104697	0.010390862395435987	0.03174369845662593	0.03395756858422837	0.03209886098154799	0.0813831006339291	0.0281696108087744	0.03719635084922032	0.07919455512426064	0.04689114094583109	0.06655301110316043	0.025173669792078975	0.05429433031368626	0.07044106299010625	0.04739451394232551	0.03852900296607644	0.05038348414124633	0.10424356819818817	0.05157857623959547	0.044123066005448575	0.06388392354745823	0.04976767575175721	0.10570168820064633	0.029338066270998414	0.04883010279950912	0.035726512394231115	0.06129775290830541	0.048660475500017425	0.05837966238306583
Zt09_chr_1_00464	0.030863196588005504	0.01709381197615442	0.03223277697454825	0.04442436550710312	0.09186588636190818	0.022189445428683414	0.05239467244529702	0.07120334320644145	0.046628978359576	0.03942718155250745	0.03433777443311428	0.055624162654691264	0.049937993344372524	0.05282421027306535	0.05766652515265354	0.056955765923508324	0.10099005746573728	0.0652693194571288	0.17015735780154878	0.12787567737184663	0.12978637486946565	0.03811480938262392	0.05543143382296793	0.03413299116443683	0.05220164748749837	0.041539475184267476	0.02036196276775448	0.07060750466097959	0.08328994053754536	0.03324976766732143	0.09794754457740754	0.13538567970873022	0.15006139143339475	0.09448159011659191	0.08737475919713844	0.08325797491273912	0.046054914947667676	0.020905326254045068	0.017400932962394706	0.057419832896045346	0.08447262541968002	0.06172405318221329	0.14737721005875304	0.11028350645947628	0.09981708046529694	0.04253141540657198	0.07483035393695893	0.06365524350400287
Zt09_chr_1_01918	0.016933628317318893	0.018656917118149808	0.017795272717734352	0.08374030771785039	0.025666264943957746	0.040134803852145726	0.06642691404253809	0.047905793421438525	0.06740371715334315	0.017287647708091863	0.012024077281622539	0.013456355473471316	0.0045125506433117335	0.0045125506433117335	0.0045125506433117335	0.0031686064858737592	0.015151677125042947	0.013606877418021647	0.006216179962602777	0.013972557729492003	0.005302554397723119	0.00558177343361018	0.004033623451376524	0.0047698303629585565	0.028736855544735058	0.028736855544735058	0.028736855544735058	0.011245187521712758	0.01642945178484629	0.0052378478454439175	0.08070737341099722	0.011447834287371499	0.030125003607991887	0.009152242050194954	0.010652416266552004	0.012253996148335531	0.006797954250304436	0.022814219894645885	0.009527220344175642	0.04533780158390191	0.028627495366932546	0.011432508180286164	0.029970975884241424	0.05235925332983067	0.04171474668770218	0.012444674772294094	0.016018948896490894	0.02188738923740525
Zt09_chr_1_01917	0.06939441090579747	0.03866327494087922	0.06060928783041726	0.038048145067946286	0.04434439176520068	0.011279657026539158	0.023451725404005523	0.015319574784753502	0.005987366695647744	0.05057710711553022	0.05506163881867444	0.055348639845594	0.024873038483566142	0.0441181906529289	0.0409138575628343	0.029484407821922385	0.007924465009642907	0.021239708411923162	0.02285840026768666	0.02517204423434201	0.02111795262865819	0.02703058004607515	0.027239937386998765	0.034593987801740174	0.033263122214121386	0.06919907570384039	0.0585091497841263	0.031073747336056945	0.03781220782093302	0.03782542235488587	0.03884057176796958	0.03553523740933318	0.037184126998255664	0.057852311162646476	0.04833875209641625	0.0669737737535773	0.0385828469591899	0.032945289216432076	0.05783542067838789	0.06439640403473669	0.031263571129614774	0.04034862976410845	0.04201543245333375	0.04113422824353074	0.03154622786316323	0.08319006195410256	0.0674314696289469	0.051556138077100765
Zt09_chr_1_01914	0.03950254415513722	0.06366405042286151	0.015341037887412937	0.010634104565008972	0.010634104565008972	0.010634104565008972	0.003832214094066997	0.003832214094066997	0.003832214094066997	0.00125536840152592	0.002737757188834654	0.0011920878777857459	0.009585025230134847	0.012702731658693754	0.01582043808725266	0.01095358891123074	0.006584498021546153	0.0019731527173088466	0.0013160683218124227	0.005828344719201669	0.0020445326753453126	0.002085109117500215	0.0018785593641909167	0.0014519728399087623	0.04132252477325731	0.01134980523954411	0.03198535477409577	0.048102861077316976	0.004764973589618519	0.026433917333467748	0.004032096328886686	0.004032096328886686	0.004032096328886686	0.002597216868083568	0.004297413350577425	0.004968017449007465	0.020520053705906226	0.0033173723637220922	0.018518002571436296	0.0017727758408966566	0.008307851117219978	0.014842926393543301	0.0018733140878462254	0.004485276816159802	0.006099786062255042	0.0038115135564124086	0.004432191270136044	0.0036475707644214716
Zt09_chr_1_01913	0.3385206100097921	0.5384394045821387	0.5988787657558396	0.6601878855179549	0.7478943884349273	0.19384344213946075	0.17629941632522883	0.09272291145010818	0.17542792154187287	0.026748295906808994	0.029959362185601315	0.021042661423499035	0.2919468664872317	0.2331862425047078	0.7010694639707163	0.23880624569853987	0.11309507029064064	0.11171503760530727	0.08444156989555747	0.1301567307738961	0.01924703520815132	0.01670152060250842	0.012941248693456791	0.01973986446135024	0.4948778675325971	0.7448628627540881	0.7649919546046733	0.5272779863260774	0.483446945689946	0.47268119310118417	0.2077276517701871	0.062219593985902495	0.09746579905619811	0.07210231565557088	0.06907403082565648	0.080061729040176	0.31758624857697443	0.4295013898130028	0.4872046379621362	0.024689543406122377	0.1684322506242066	0.16327690974113412	0.008883554895085806	0.015927887979289655	0.027581858498014936	0.015863987147948132	0.009313105103430303	0.011813147552399966
Zt09_chr_1_01912	0.02113616063628262	0.05751945616893288	0.04382202415403262	0.01531456101726959	0.0787365975651056	0.010138859472348351	0.05361790973901569	0.01102820640729077	0.0372509875355344	0.03853727721386417	0.034384503844838175	0.03316123223526654	0.03934131256874742	0.02935920519344538	0.013323579195633343	0.035251785027166194	0.014209345008099054	0.02120472326741954	0.0283975827499327	0.022291594414060832	0.020330606155650643	0.016748130185179077	0.013448102248078546	0.013868159338655888	0.029921891362561903	0.05641009357110572	0.023140136403063942	0.03485409153056198	0.02727938785980508	0.019544640062630434	0.020294053570897842	0.016408643352357113	0.01238679984736546	0.012558154784585152	0.015650774777963845	0.012677618029089907	0.03159216163391865	0.028461846103746354	0.06854271773415313	0.022846990375774916	0.028121239836529584	0.02665365396169147	0.0210271116312713	0.011984334716447574	0.007816505575528621	0.019361214892941386	0.025160553917862587	0.025890769023314688
Zt09_chr_1_01911	0.054762345426093026	0.07398841545098213	0.035536275401203916	0.024685811159776725	0.17248301526696705	0.04055958943026138	0.019498944033116892	0.06133743457453295	0.06811037819787526	0.06247804241076864	0.05137676470589905	0.05719098418834982	0.08441253433398585	0.04718521863413953	0.07824024994958186	0.04420180171890198	0.11107478495348262	0.05645577436284031	0.08121382869041609	0.06764196916066699	0.07207226526748609	0.0877201063311229	0.09168059962770174	0.0837648392727077	0.02904221725328128	0.1271328326253854	0.09489050405500564	0.04493411474489698	0.05997198396088456	0.036656178356427406	0.05242576169404084	0.06687057429791499	0.05571358130328967	0.10564836641071229	0.10174318461381542	0.10614547161658189	0.07710441679480178	0.09735689026733763	0.08215269100285826	0.07459038538971242	0.04520729142825919	0.07350268290433984	0.07870987560400655	0.05435347282239138	0.06278090881802147	0.09942032538525158	0.11165438998974797	0.09741225989378438
Zt09_chr_1_00467	0.021683829648035332	0.0473840367698224	0.005695737433083409	0.07315439694708992	0.02469861165002996	0.05881575632919538	0.03385418385412517	0.057073371402537695	0.07543546355199877	0.025470731332890576	0.021260022251963925	0.02802093240461414	0.05669828407860348	0.03366165337152659	0.052973338817163845	0.0411120415779053	0.050392761295363554	0.05096409554372603	0.017674539026758123	0.024109218922542065	0.017074877595211504	0.029168208659974517	0.03289031028621675	0.034891674410797074	0.04880302365173553	0.043606266725180774	0.033126721476599286	0.025119707374435408	0.03317193059621641	0.04472989561714095	0.04055992222072394	0.024591277882938557	0.01679656151238984	0.028744359979351073	0.025997352997139653	0.029296132636423076	0.0324077332293634	0.05899583956156064	0.05192701925343218	0.035016677569301366	0.04691011976830328	0.05329079884938112	0.024530106053539256	0.031707409860599535	0.030094013703766014	0.035644838937836154	0.031224950792301788	0.03756884574498252
