## Supplementary-file6-Palma for "Fungal Pathogen Gene Selection for Predicting the Onset of Infection Using a Multi-Stage Machine Learning Approach" (part 6 of 7)

gene_id	3D1-1-7d	3D1-2-7d	3D1-3-7d	3D1-2-12d	3D1-5-12d	3D1-8-12d	3D1-7-14d	3D1-9-14d	3D1-10-14d	3D1-1-28d	3D1-4-28d	3D1-5-28d	3D7-2-7d	3D7-8-7d	3D7-10-7d	3D7-2-12d	3D7-3-12d	3D7-6-12d	3D7-4-14d	3D7-5-14d	3D7-10-14d	3D7-1-28d	3D7-5-28d	3D7-10-28d	1A5-1-7d	1A5-7-7d	1A5-10-7d	1A5-3-12d	1A5-5-12d	1A5-7-12d	1A5-8-14d	1A5-9-14d	1A5-10-14d	1A5-3-28d	1A5-6-28d	1A5-7-28d	1E4-4-7d	1E4-5-7d	1E4-6-7d	1E4-3-12d	1E4-6-12d	1E4-7-12d	1E4-5-14d	1E4-8-14d	1E4-10-14d	1E4-3-28d	1E4-4-28d	1E4-6-28d
Zt09_chr_3_00398	0.046987587436509715	0.048024107761385625	0.049060628086261535	0.0674699254993839	0.11969674321156087	0.17192356092373784	0.07946247868190076	0.09606170214194285	0.09363585773777733	0.13717344097170536	0.11064928830563685	0.13594061305945201	0.0077585578099115746	0.04554605232964701	0.08333354684938245	0.043800533668743695	0.10300553091726637	0.05638433333598633	0.03285407703021949	0.03577227208525972	0.023393938643318922	0.05260734312473353	0.06018111442281542	0.05894636765309323	0.07106131249028921	0.08065956440318783	0.06146306057739058	0.04347859760723532	0.04347859760723532	0.04347859760723532	0.027939897021815815	0.048811979904744465	0.01794437367485838	0.0747522684466548	0.07205547052509127	0.0779847845454363	0.06536830375643247	0.11361756801358647	0.09088476704301134	0.0631688823901596	0.05677680124819118	0.039679012646144575	0.0220704101771137	0.02061731575037127	0.028290545035903822	0.0657333455989905	0.07239286212623261	0.06473597302502726
Zt09_chr_3_00399	0.10478380744726101	0.08152311132891031	0.0665758810313161	0.038768872627864895	0.04873673540275897	0.0206261260885304	0.04273584587722389	0.05543013597833671	0.059302728018743554	0.10615004012629076	0.18746048564295598	0.07051139187242395	0.01759481935730123	0.04402004967806015	0.030900842136435347	0.03400368648388858	0.0430838739474347	0.024505972222600918	0.06251405980909996	0.05277451515395758	0.04043236468335816	0.01822200468477236	0.018777362216398728	0.01849264106154613	0.042577881494841936	0.02701270495619436	0.014218141167411831	0.06341369927777916	0.02784384807092958	0.01995015920633091	0.04580873589066294	0.04180346057663289	0.04377908601043252	0.021817026837818602	0.021320016483746176	0.020917307968269936	0.023716458201158218	0.03622266998715135	0.006086175729847682	0.019137625334471876	0.03128420926444519	0.034374216276284786	0.03454883945563854	0.02946615173883338	0.04674321833910424	0.0212605131993526	0.021924286175014667	0.028089563517489737
Zt09_chr_1_00391	0.11458183444167513	0.1963611131380352	0.2614130112496579	0.05083397505203625	0.0707575620695617	0.050398275737968304	0.07291702055781422	0.06664292752287748	0.07070484694634552	0.10628962277829372	0.11362114781493218	0.10601888601657623	0.1317144279996413	0.14154527737084474	0.09931874542458469	0.10284651212121254	0.09291804441601198	0.08367024746596861	0.036241271062940714	0.036878781666103894	0.05324470589099816	0.08469336988096995	0.1024304280114323	0.09547665440118418	0.12327966605143516	0.1915374713396427	0.09113018360138396	0.061883878467571464	0.10770548303627318	0.07515782616087423	0.11341507713387555	0.07562349753370745	0.06138470657394536	0.11383080245988023	0.13845591734989787	0.14015382823210412	0.16013262498273123	0.1550430328715018	0.22279856764116107	0.10100124187727871	0.10321662919339393	0.06481859088432342	0.05546115913622694	0.06538110529317878	0.12803838757263558	0.11358260138605457	0.11590199413676554	0.1278364995884228
Zt09_chr_13_00279	0.03971552722161999	0.04372241102632046	0.041472324645023456	0.04773060805875325	0.05995517844510924	0.019115087816115754	0.015224687078344961	0.013890654178083942	0.014557670628214451	0.032285493788938975	0.007907153634807103	0.012512634409832094	0.013058385426217449	0.047296205245176554	0.026279092760644978	0.03701541147481677	0.01789237348648542	0.014292989166973975	0.03115040431849723	0.06786027275571924	0.018199050532823426	0.016916307133126637	0.026457452235568307	0.014458397377605537	0.02838477202434017	0.050899397637494764	0.005870146411185576	0.00886858075034034	0.0172570395419293	0.008246297463252993	0.019686404143845107	0.030756807054175304	0.016512391563415642	0.0015035112007733631	0.0036372845666573423	0.0012385730930645758	0.07072552086447749	0.0678420020182696	0.06983925935365368	0.044472967452687744	0.06055334431921051	0.02020831146588349	0.09456217619668032	0.08112654572727816	0.07050969546478905	0.038182316015499124	0.07269273206339039	0.0980443525654035
Zt09_chr_13_00278	0.08539181884137297	0.03827963365588255	0.07172099397601307	0.01671777386379218	0.01671777386379218	0.01671777386379218	0.058964384129157124	0.08869490173837871	0.04387221835247193	0.02894315881235479	0.02696627376749193	0.027743507126752602	0.02274568131579571	0.016247362549398667	0.015714965536900098	0.013046716437643732	0.007845001988855876	0.0023516029300783385	0.008762042368568061	0.0028975811268402603	0.003273314960706775	0.002324819670394812	0.003395560483278571	0.003372595144440822	0.13353221167063575	0.15136124071702237	0.18092091052918763	0.045904352927568906	0.10423379770568757	0.10452148727252762	0.07837479239310896	0.07349631164863518	0.10211841747749692	0.06049700724316068	0.058983487859840256	0.049628018952836216	0.07541455507037254	0.0467391925881285	0.11842030552927552	0.041165864245002314	0.07886628684944628	0.09463602467271118	0.07615663842451685	0.06213258196539594	0.07415982063186444	0.029692233372296678	0.038992179970931067	0.0423096047626726
Zt09_chr_7_00228	0.0693319078018172	0.07624881035882364	0.22831524574585657	0.5369670531038915	0.10412940995536403	0.49341883132383707	0.4974023544806066	0.5169069294158745	0.6230603399861255	0.017782627399171743	0.017606743585752555	0.016779886623164732	0.20123820588348443	0.14339649340666438	0.10653143926160134	0.21657280439364465	0.3213077801612896	0.32727453822429386	0.07188274572569966	0.14400422582046338	0.031244839954057812	0.03203017640673432	0.03978564301567162	0.03464775949192697	0.334555473671746	0.05820733542141742	0.12893861750559432	0.30949577625628166	0.27135997513775906	0.4531684220302227	0.1866668774615159	0.0504847041966243	0.1320898808408151	0.021072014986143726	0.021506809297632754	0.027297425884782026	0.1863215380413768	0.12738162363356806	0.0033176414195884175	0.12462519235237031	0.4500655539980163	0.33642921275649673	0.20778455230887613	0.2498348338339637	0.21984846689639742	0.029152867335901868	0.028958966509530552	0.02868138459252766
Zt09_chr_7_00229	0.04007386417845821	0.029560280648701562	0.04184628375087817	0.038655806329729744	0.020447238967960964	0.03832310421468616	0.015363230933370437	0.03479069986606909	0.09296578663450969	0.020998339161749466	0.024181423765571457	0.03523048009094209	0.04560342756312758	0.06672035118443784	0.04785652036141642	0.025006927102552503	0.05932499738531001	0.03402231839426993	0.053954195903566704	0.04311667411569293	0.046929206284672224	0.0281371669800176	0.027164335857468185	0.026614819837388337	0.015305906411213386	0.025906941755249976	0.03518299219703473	0.05288251028624146	0.01741396633310627	0.10460662907868089	0.015914039146278276	0.04475020420742538	0.03449916301117084	0.04483767608900429	0.040031110370869205	0.04306195792648384	0.05580195253728816	0.056775011622230455	0.12550115405752219	0.032990059208146856	0.06737890674787832	0.03827915918739072	0.0434893910507012	0.03892714125703951	0.038134085402166173	0.03631340067729499	0.03730396691840297	0.04345895233704429
Zt09_chr_7_00221	0.024606759944457428	0.024606759944457428	0.024606759944457428	0.00536883463032537	0.00536883463032537	0.00536883463032537	0.02161833343617573	0.03754807909784085	0.0056885877745106095	0.11183081059768786	0.014867805166122277	0.11170146668873368	0.005960960970896691	0.005960960970896691	0.005960960970896691	0.004186271554417226	0.02494625762780697	0.0030082666671939723	0.07063473516716706	0.10068988727187086	0.22065184640422714	0.09408161867214818	0.12596913863830073	0.11866797438703783	0.006379289303980252	0.00433806667454261	0.005358677989261431	0.05358707006522137	0.05358707006522137	0.05358707006522137	0.1272007328606152	0.11326116361386925	0.016921989668671363	0.008982666299759233	0.028524610418297416	0.00801947016161666	0.009443921170047038	0.009443921170047038	0.009443921170047038	0.03969183875219032	0.010876908210028322	0.02070893259430365	0.01186331320248835	0.03002702474740224	0.13488814731364498	0.03903289337256722	0.0353313319297736	0.07489703599750919
Zt09_chr_7_00222	0.05359554561265184	0.022398860135086924	0.06961050360884893	0.0862110276214748	0.055972113113217044	0.06067700870498965	0.08316804437232136	0.09360239235124145	0.10174286954704358	0.09762058193358782	0.09137196080716149	0.09646777308178	0.057216868552716675	0.030907195947405087	0.05059308316268321	0.029565475441222643	0.04358468734942077	0.058597336497582114	0.049904312058548145	0.06135191286022632	0.05110400954371586	0.04792141892505064	0.05797228318807986	0.05051077882494398	0.0956199021990264	0.0574578507888016	0.09827343816697433	0.08774959666336107	0.10325566789581077	0.09657126805809343	0.08322708598305031	0.09063395979570735	0.06557730016101632	0.09492164447900577	0.09155037710116408	0.09288401596020096	0.03306593685788187	0.058684562953902585	0.08506006475550426	0.06681734038474599	0.08046971262740717	0.05582243270397311	0.04816153530344911	0.05830476529645686	0.058320408498848765	0.06719095413585348	0.06914491822822516	0.07880173158223779
Zt09_chr_7_00223	0.4754877250249592	0.3558545247435458	0.3276200154359037	0.32660855995226434	0.34150627474685175	0.41265250198949105	0.3478418391909158	0.27571125359027987	0.21796302893316402	0.5661007213704994	0.6543327858879463	0.53796658411769	0.31776864264942395	0.287020818265474	0.36652888459083044	0.33331640087001435	0.3700121377355756	0.43144201434235774	0.14039474267599217	0.18778599780729055	0.2600377744720219	0.537200778147645	0.6186523388195967	0.5736053971538596	0.5128349956667217	0.3483590665727556	0.3920104185243362	0.3829593857524412	0.4533659850336794	0.43485311177672886	0.3973372154167728	0.45439378777726575	0.4060263588326005	0.5249938980434117	0.4810808890082395	0.5347459562177562	0.2783195697285132	0.3915796834443208	0.23801532758024038	0.41763723626784766	0.45333284048508043	0.3740047325751475	0.3450544585564563	0.3986190859768442	0.37849650023419373	0.43286962784570987	0.4150299516572909	0.4853271019487717
Zt09_chr_4_00212	0.021513185654889314	0.021513185654889314	0.021513185654889314	0.08287341781011298	0.05857483649238847	0.009364648996225597	0.02224619323202943	0.005102152320733755	0.06805941129627953	0.13049851510944158	0.1256574231654064	0.10451198541539637	0.11091071127124887	0.08606521207674138	0.17285122391468072	0.07838135517120552	0.04329582798208917	0.05419867447714975	0.13165207101742188	0.10438698744120044	0.1555027478489389	0.5301538648237057	0.3531911312310362	0.45563005996181516	0.1383257888337221	0.42992331843802123	0.4354706890935464	0.26147416168300847	0.307957073089205	0.2342857640959638	0.13303412958578723	0.15229820460406612	0.13165144915247115	0.7643729546989725	0.746773313459702	0.8382870174466319	0.6703847312631752	0.6226192875170136	0.9436898758822252	1.0911513168933762	0.29244567746742334	0.28734465749403265	0.11743250618373158	0.0806198740087408	0.1623929605306794	1.4378182811943763	1.4148332028819686	1.178753871218722
Zt09_chr_11_00230	0.215909414952572	0.25178983990971876	0.40633139660814827	0.25311618705537736	0.04971667139111197	0.12918459803312632	0.2754593147146893	0.2961102537149185	0.18921029399172656	0.013920914304172617	0.012023091636216213	0.012046475899161023	0.08930760300637433	0.136767150232666	0.04703446769720908	0.11316938760246938	0.2330195487240358	0.2374791907702562	0.0282142436328536	0.1908475832856116	0.020676549909580597	0.01216239687051812	0.008013825218339007	0.009139720668235022	0.037310212643123314	0.1579758648543148	0.11216979660194747	0.1466472510673289	0.3043974558514434	0.2660155618468483	0.36297736024278354	0.09253357215156421	0.13421118827841053	0.009468633635413072	0.009802625893398984	0.010445339452053217	0.26105408011110914	0.14584289280044835	0.11005552622374724	0.14581784637964323	0.36514491508716884	0.3492527858331114	0.2130453732617094	0.3238598926317247	0.3033316557391633	0.022321874083146585	0.025748262183786334	0.02581810699355433
Zt09_chr_4_00213	1.1778090179769365	0.9166763521506597	1.5745674695055492	0.6034529821235792	1.1533310191230328	0.36872456484198124	0.4565547158939332	0.4032793970883915	0.4240103303918748	0.2464360676315164	0.21127044322273236	0.2383861802029646	0.8964199991338034	0.8339018601396587	0.7653271457005648	0.5519914147063324	0.4436558220884316	0.5286025159305944	0.3400268644004323	0.33069537444956376	0.29348699644524273	0.285864381336941	0.25143297639482515	0.26117739551254743	0.6943073539932825	1.2922539824647925	1.1817536787140104	0.7342493006343277	0.598117375064671	0.4877818150806714	0.3915024810583428	0.16281476147624382	0.17651978648371272	0.17643841506271526	0.21079617051583135	0.18053714470848006	1.1861881019685274	1.3738137684349314	1.71274552530584	0.38228428602006037	0.4973933032170982	0.4963533657903203	0.24847503623574416	0.3369225138895093	0.5895096801450339	0.44932987305465594	0.3871264461989958	0.3365854683550502
Zt09_chr_4_00616	0.013281992477544103	0.01357856862652694	0.01387514477550978	0.009532883453047127	0.009532883453047127	0.009532883453047127	0.013525222118350368	0.006921118956514416	0.02012932528018632	0.0017019899325846988	0.0012755920617378038	0.002471116230735373	0.005662111516760365	0.0017691627463910467	0.009555060287129682	0.002482756873145621	0.008921208206161234	0.006233743480420789	0.01250280762104673	0.011393590742543586	0.013748033718214097	0.0023711029597183316	0.0037745305496479156	0.0029517324287754655	0.005658724244613979	0.002572837251416392	0.008744611237811565	0.013204599859536696	0.006457413892414631	0.012279362737867413	0.007860361980018578	0.01102957212261306	0.011419539823307321	0.0031654138980681985	0.003966190944738986	0.0024347728316377443	0.00748631540784227	0.00748631540784227	0.00748631540784227	0.0046028552441515986	0.01288496061125636	0.013424408532718608	0.010692428197661762	0.010116788893323398	0.01009522195924765	0.00260853506497664	0.0030185269508046114	0.003861682013805739
Zt09_chr_4_00617	0.11967862895180136	0.033987456821187104	0.18340529391890092	0.022383168844706435	0.2987953142230077	0.11458515881447238	0.017677161553604926	0.06346319511736422	0.046628978359576	0.2597785038506833	0.3055372140071606	0.24173365182743808	0.13105623962543855	0.5076209599728447	0.36011142118014183	0.19022203628110634	0.10747787503547264	0.08113547965252528	0.1602307758698948	0.13444994959879522	0.21421271117965582	0.3549638064559296	0.25660265065195265	0.3201465256460087	0.05220164748749837	0.18083308966364608	0.07977831334090194	0.08041800627033958	0.029948568650985673	0.037937791264510315	0.13197813683407028	0.13512668378096293	0.07723497924210106	0.18944574150299068	0.1982267956217158	0.19701982839813914	0.0906849940187553	0.1403490496173197	0.18075745499885879	0.21389293804192946	0.09513493343331486	0.10634360528238554	0.09826091587908041	0.10713884779098001	0.10115593528197427	0.30615543268260553	0.2763736469874194	0.2738436018846488
Zt09_chr_4_00614	0.013369638022854497	0.020584546702494436	0.027799455382134377	0.057129178632033914	0.03176675638738544	0.006404334142736968	0.052634032312469374	0.031089431358315274	0.1049164694172559	0.034541138610863976	0.030875856357696952	0.03450277156237625	0.00872477586064402	0.021226876606290804	0.014403351904630908	0.032156728746772015	0.04726096651196709	0.021401545372463835	0.013238439988063599	0.009710313404379072	0.013262366207954113	0.022788155078019005	0.03023514653736464	0.030735616846025035	0.005874234486443752	0.005874234486443752	0.005874234486443752	0.008874750575185782	0.02582661300496254	0.012360420409753275	0.03333175334801071	0.019464135632059586	0.023807467864940767	0.03218248359503702	0.03131512017459968	0.03814592705250875	0.026618977859203904	0.032867096190101516	0.0112623299893075	0.039800429379659004	0.04804772656703511	0.013512989462441538	0.02312603241802254	0.024320996306031982	0.04142672265162492	0.03152011927210213	0.03728013729427022	0.041995328797394336
Zt09_chr_4_00615	0.03862808097194565	0.03862808097194565	0.03862808097194565	0.016871098605041247	0.016871098605041247	0.016871098605041247	0.05949727156107444	0.03646406191938253	0.04798066674022848	0.003550463317682276	0.008565446783521747	0.005222668509476991	0.03429526287117486	0.06899470616258892	0.08062694795125197	0.0197050007011993	0.03141130387182602	0.01887780639176919	0.007897789860817114	0.00933692177027927	0.00797686613456324	0.010970235676491056	0.016128408809727064	0.013393638899129692	0.026392825399504355	0.006837331414147333	0.04594831938486138	0.06893561027512146	0.011437564016332091	0.02171590707323093	0.005345370464779136	0.005816900855395286	0.004873840074162985	0.011702875880458435	0.006743453924420027	0.008527019985609034	0.10939594047731244	0.03940912341270154	0.004973605523324978	0.011688832827614534	0.03404133996317339	0.017836776602231656	0.0015025310951532404	0.0015025310951532404	0.0015025310951532404	0.012232369992309682	0.014594602849130573	0.012225511826022144
Zt09_chr_4_00612	0.008548228199726133	0.009420943246952307	0.008930632195282298	0.006186318581054057	0.025836228016667327	0.016011273298860693	0.00981864911345731	0.006671211257050209	0.012966086969864411	0.0006006342746527906	0.00024115045181367312	0.00032594247777639095	0.009742464494055037	0.00680862823844666	0.00614676165513615	0.00796120098779429	0.007646346205339297	0.0045802520861686	0.005495950286338587	0.006768537757769773	0.004708774357098985	0.0006254146677963162	0.0014676234516436222	0.001475890668328551	0.007266642831017219	0.003305456754519035	0.011227828907515402	0.005533958868619073	0.005533958868619073	0.005533958868619073	0.010093355523817652	0.007485520181135306	0.011154026798822353	0.00036600026262730305	0.0010412317161622622	0.0005848896441696006	0.013440898173868007	0.013440898173868007	0.013440898173868007	0.004372326553997032	0.004152104692407689	0.005765771075991377	0.007240562546478464	0.014833823223579607	0.014913812647965603	0.0013773721941270616	0.0011799807149073815	0.0015683714099081003
Zt09_chr_4_00613	0.028815161379367755	0.028815161379367755	0.028815161379367755	0.03318534438379043	0.018807746022147666	0.004430147660504904	0.03658820596732538	0.03340377518097756	0.014036685875345312	0.015070816012240652	0.007866179409941549	0.014096091520895733	0.006036790357494028	0.0183601182261366	0.006655593259040514	0.008619784529725612	0.11945645275117084	0.03557690370260154	0.0945639911411916	0.1655461286687613	0.06384164893801696	0.005578190223222683	0.014039422333972392	0.007382928245688573	0.005264256576921369	0.017808728172390934	0.040126291173109105	0.012255290128775633	0.09582251663391558	0.017060880239490494	0.24065275718601312	0.14869411853195683	0.16221209784138307	0.024711932118810582	0.021867642121147283	0.022776036937756934	0.005588672573999099	0.002087649861911621	0.009089695286086578	0.06437620446279968	0.039968986071481444	0.06573835720560484	0.15841532169663103	0.13479275149015574	0.1774624824160328	0.01217936757290832	0.026236490131542896	0.02083980448027957
Zt09_chr_4_00610	0.03494957608247742	0.03494957608247742	0.03494957608247742	0.03626362628847822	0.050576042215460165	0.05554373328663725	0.019175259930932723	0.05186744471794911	0.06699823039004349	0.05527187568527752	0.06899040398637622	0.063893909409103	0.06206496612836877	0.039870078952250684	0.021129133067177324	0.03118608559352787	0.08808204076760304	0.048978410752409544	0.05656085402651644	0.0434342023710891	0.06712224747438547	0.06224757389723539	0.06419329360579722	0.06570680140535064	0.009583523536247281	0.05763986265254766	0.051017361966162904	0.03327223761175803	0.04313955678813621	0.04618823956003506	0.06357563023259044	0.05363389661374212	0.04185921545999974	0.06949078377371051	0.060548030762762856	0.075322495664113	0.026837012526243046	0.030154637723652185	0.1075161117198116	0.05096642757480699	0.0642296962101289	0.04492233899126883	0.050003318213387014	0.057003635361396195	0.0482574627823239	0.0575152090863166	0.0676391696692758	0.0693955294075509
Zt09_chr_4_00741	0.12878151699186516	0.1855425724414391	0.28309125711222094	0.15384004835334616	0.08826254784068978	0.028329086552376637	0.07482583029086196	0.04971667521343355	0.07386701910636072	0.08034774744318059	0.08676205535013584	0.08205721094031185	0.22733591802599756	0.18778436349574376	0.17212024904777573	0.16072958867950385	0.12185254920147834	0.11168717335793489	0.06449070630592006	0.06889739989007365	0.0644717298219203	0.12204773465312646	0.0840034442266775	0.10432963191375781	0.050127090546608945	0.13501745735322562	0.1553084315961526	0.0583231555299475	0.08458502975427246	0.06314913988510253	0.05422429621132195	0.056472634127531875	0.060937477926236855	0.08363564408509085	0.06882366272491199	0.08497576300258146	0.1478330625011172	0.10393054900873581	0.23580990168091281	0.11158691332383969	0.08457803074623761	0.06652025458364269	0.061400053473813145	0.06115570501699748	0.06793340832475267	0.1291756802468636	0.13076827898953008	0.10759417353737102
Zt09_chr_4_00214	0.01561037313567849	0.016026518617743832	0.015194227653613149	0.007029985759418918	0.02205516436152329	0.032236971519898516	0.04108251709383712	0.02636044900643754	0.026890504594299855	0.01066718170542136	0.012691557023064523	0.011234562877393904	0.018924177342691754	0.01671123143258777	0.021716924701310862	0.009947666492755134	0.030183641510115194	0.02006670524520386	0.020500354893000304	0.02674237437817128	0.012839248953061667	0.00952348073535494	0.009746274017167688	0.010036109348497406	0.006848055791037864	0.0009401060374009455	0.012756005544674784	0.0032259384435829753	0.0109875682971652	0.008978875165579362	0.010039244314680383	0.008329151399588222	0.008515987756372282	0.009099186823192745	0.006968768687924869	0.010794841352156652	0.01358111591610727	0.03466538268045369	0.03711814116802355	0.02035177873876586	0.023441188183063975	0.027643705563154826	0.02515160766550022	0.025201679086992272	0.016719118557374922	0.017094872242670645	0.014440580770489661	0.016569344819665027
Zt09_chr_4_00743	0.18528651462233048	0.2789230855966031	0.24526168360613212	0.0657562723092329	0.1349377734096622	0.05453216223324981	0.13896382345208472	0.059236554443799966	0.06336928691281525	0.040747561572029814	0.043311836886975895	0.04382294467837137	0.08995845333100405	0.0940711426516139	0.10278686003926563	0.11445819285348684	0.041010622215612906	0.05494690501955162	0.05296189665936644	0.057139440856457	0.032477420356783526	0.025495247657565254	0.023856923352057337	0.02889616857443573	0.15635939557681267	0.1612270747699318	0.1590863708463593	0.1040665422810933	0.09107866866205216	0.06993320269539828	0.07365518415852931	0.09162156883868829	0.1265849631554963	0.050437852345125184	0.04971654247235654	0.05230232237670537	0.13746409893315858	0.09125732396880724	0.08552227209664864	0.05585899830568657	0.06344896844427557	0.07817153097279915	0.12580254730165558	0.1188503866773474	0.07710364258997215	0.04941177088692094	0.0543754671433434	0.04019446130780496
Zt09_chr_8_00549	0.011099273469425686	0.011099273469425686	0.011099273469425686	0.03051836822420698	0.03206473308024094	0.010155651589982776	0.041942437243148764	0.05173336965893453	0.021439217896232713	0.03657250878385476	0.037249926599920304	0.03351284840590169	0.015548100116700133	0.055507442287260345	0.03967211845555162	0.031428774518452746	0.02832664815379535	0.0366191339325058	0.03495807616841146	0.02267451208870574	0.04908723969342757	0.05570734095120061	0.052962267424623455	0.04860291772552812	0.018057277141087767	0.012295255404770628	0.004665544107476988	0.014066068539358269	0.010307354193713434	0.016332479843020265	0.040372653771653964	0.04027085818166845	0.056069302259091854	0.052252695375253407	0.06489212886138956	0.05521296345599148	0.031644097712718935	0.0495264852078034	0.03400492070492413	0.037005405094963015	0.03323032829266349	0.008954188538284362	0.032582262129777606	0.024365215159494732	0.02529192468967486	0.03809372244151789	0.05786197071910939	0.06570763035756674
Zt09_chr_6_00608	0.1890273988956561	0.1876420188769151	0.30339286933077436	0.46954950929101813	0.44553506778416224	0.34209319784870024	0.39973626063752915	0.335758847099	0.23539241439576655	0.4025296151782292	0.41952240162305726	0.41468407485815084	0.25006741623712364	0.43999746797013345	0.36644654607842736	0.3222521583822369	0.43351456526856696	0.4569816919976141	0.8088107886095672	0.5031175165787165	1.0150709466167278	0.9939906168413504	0.9688458978541865	0.9168016883642568	0.27112075477875436	0.16553194530229015	0.24372996440959424	0.11570617037280236	0.37210493843476977	0.21359127384274307	0.3457633381000546	0.33506108452923067	0.31993159449986447	0.5180964861179281	0.5350120696139644	0.5667804778317658	0.29820446015045343	0.4156448851797974	0.2563352411659862	0.5732754032864573	0.39584705073948045	0.43445384884712607	0.5452626423259647	0.529177669374707	0.6934223860748011	0.5518580480960631	0.6300529359734381	0.5847200337595919
Zt09_chr_5_00510	0.01758334848804801	0.16564290986158078	0.0721067921968006	0.04232178976640059	0.02664796285958324	0.05799561667321794	0.06893087555595971	0.07614014158850806	0.1284806332259727	0.06043173709562826	0.06433161135938263	0.06075297162102481	0.042588344595243646	0.020970238785067312	0.009501445904078643	0.04220560729323727	0.03129706472248305	0.01880885314705564	0.07936257712017829	0.0633352413053564	0.065906097361833	0.04799989715316611	0.052783187725339936	0.04777700838373433	0.034742758289231596	0.023703472668875618	0.04578204390958757	0.023261302836781225	0.0615908155868749	0.06396019095294092	0.020749908798453277	0.058483679646881594	0.06363356215311003	0.06245205958085363	0.06307887142224484	0.06931477451839282	0.038407875441056526	0.05467823375274161	0.0726003206533103	0.055778976570872114	0.09141991371797976	0.029498870680825018	0.06944628242124026	0.0712797144097723	0.0472455237840061	0.059874429167054585	0.07359981123237612	0.08182237852364273
Zt09_chr_5_00511	0.010845859561821432	0.01195217692396675	0.0113306448584692	0.007850831003110332	0.01645691303185872	0.010367423181333362	0.018501729191350517	0.01127674071930182	0.010983747498365932	0.02789915835770715	0.02742161259356228	0.02340300888968621	0.04538336076639004	0.02434707688198793	0.025199441331653676	0.03406070926596631	0.024275385844545083	0.014490062423123853	0.011799253318686517	0.013576113157706958	0.007713110785527148	0.04948176950943642	0.032990239855996084	0.04041169443903401	0.012314642797689106	0.022928215700680595	0.023659399194768654	0.014358977508643702	0.007023371968948869	0.0033499117403284527	0.0016067854409171451	0.012847545852094399	0.008208215258234992	0.0206514972148367	0.02815991114799189	0.025166902260344255	0.01516288426508764	0.036283367328625866	0.08453302732218242	0.03394115764532869	0.010521384476727827	0.023647152500467995	0.014216308413222876	0.003781660040549263	0.00948660459852473	0.048806601984857145	0.04275088994919087	0.04382874647551868
Zt09_chr_5_00512	0.04943142281459095	0.03125406678762844	0.013076710760665928	0.04475293334700719	0.048916889768483324	0.05308084618995945	0.035401088269262276	0.09179874525815565	0.050051442317676366	0.03610309061872935	0.03258870641763766	0.03966184166514309	0.010202641046522786	0.03134740055863827	0.03788671646975287	0.030119694945561992	0.060543104582745484	0.03653192844419749	0.030624598681636358	0.03319124888300255	0.0378372346492863	0.026246348406779602	0.043183381964933876	0.03604662569617928	0.028284567002609794	0.04302498816976533	0.027287459085841393	0.11986396884450179	0.028179288712375752	0.06438239272222711	0.03847006603546574	0.05885212181086279	0.043832102605334246	0.03735359038600026	0.03932362459882571	0.03622635135161051	0.05186384528035562	0.03355192359764711	0.02794800725598786	0.042062503199478976	0.05679134698744722	0.05199918374446077	0.037299741325369715	0.055754926655360394	0.03824707727282152	0.03291902346319302	0.03940623543665177	0.04476530460340661
Zt09_chr_5_00513	0.05581032460430435	0.05581032460430435	0.05581032460430435	0.020428378069727852	0.0169804422170991	0.01353250636447035	0.016131065667990035	0.04011868780832713	0.014336056168799712	0.027504842999939275	0.019081344361334265	0.0289825682224412	0.01841921941083986	0.007529710653584543	0.01777665640658182	0.01580867961792733	0.025220420236548753	0.02265708684185782	0.02091283562093556	0.023725510439286196	0.019646097087083553	0.012337745129120285	0.020962698206907947	0.015665682420436994	0.012414926587118812	0.012414926587118812	0.012414926587118812	0.00939779011420176	0.013734411959280891	0.00873848604571516	0.014154249230423221	0.014198755416619403	0.01410974304422704	0.007874312506438082	0.008615792291716646	0.005983014445724971	0.05522061736597285	0.0441308383584286	0.0663103963735171	0.029193629146780854	0.04416325907259541	0.019046018350940597	0.032158483920359734	0.03362314669535409	0.03875038332962559	0.02781471091205574	0.027215226202970382	0.037034224692305814
Zt09_chr_1_01728	0.003577867473524948	0.03511231931046433	0.018594939795532155	0.04086188455325982	0.016246759062374945	0.017017810531500942	0.0462269937075325	0.04040584969120392	0.04289232044451619	0.012140937568494716	0.014817201815241416	0.013708285031028385	0.023727128492378905	0.018417160757040387	0.02298002339808414	0.02513057911506638	0.03324911256837343	0.03503213947178291	0.028445169244026878	0.03373744882207469	0.02780097207201518	0.014255873271925287	0.01726388234809904	0.01558695880151788	0.012157162744729562	0.007584887614029393	0.01716609286482568	0.039807553217668795	0.03094118725768971	0.024076692833336785	0.028806128695090947	0.03217253763105511	0.0265934785883556	0.017066757037343845	0.01792063445172476	0.014008288622051715	0.03678646902327957	0.02872933099035981	0.03867787418638559	0.02422678032054337	0.03687812476537056	0.04046404221405548	0.0331305144122089	0.04129984701826855	0.034367711016130086	0.01315776990430509	0.013937675887036857	0.02066273475838984
Zt09_chr_1_01724	0.0768907551284939	0.07276188447018637	0.21837885111522043	0.2875218358764779	0.2512390119968685	0.32667605712688774	0.24221394683405037	0.2887764655004204	0.2558556595234762	0.01533424403985071	0.011443180739520087	0.016156449425601366	0.14499299929376047	0.09415333171347216	0.15364153241129577	0.19063684645000253	0.19327722678163334	0.27657570159233535	0.02425080469785407	0.07183694983029651	0.00838140294816983	0.008361957051053545	0.008496835112700477	0.008635149366630648	0.33071225726081355	0.1389715867092424	0.13219402606904715	0.13550586585005214	0.24747281038485897	0.4009956014299357	0.19453745147473808	0.05866490304261402	0.061859846299457934	0.026430373686352385	0.02563143882369596	0.02754019000021852	0.11906645121927803	0.12398444873820176	0.06499358164802865	0.09699945499735335	0.20852157035364785	0.2775165843536663	0.08935293902655934	0.10589531533326814	0.11807140303116546	0.008607678070367894	0.012698374890345483	0.009224752500867947
Zt09_chr_5_00514	0.022100880470737716	0.006125025257313064	0.014112952864025391	0.012027914411640585	0.0334675184845357	0.02374915166668064	0.03450252649328822	0.04699228961491536	0.03068482609204756	0.021601557601297585	0.021699839224639857	0.015607037864788061	0.0367114455868237	0.037908413215670636	0.031652350822710486	0.01546981500086175	0.058541308815447425	0.04328688461900663	0.02031843008500028	0.019510285404445264	0.014613222114231095	0.02327146593258879	0.02626383275037308	0.028592698450655207	0.01572643741136512	0.025560794225124705	0.03137580049470587	0.03643707990338775	0.03028576803944857	0.02043723131412993	0.04053564916711812	0.030243450229689703	0.017498321362979907	0.01616276957459618	0.01502832851834179	0.019158170181903505	0.025389354217957547	0.03220980631877493	0.018626221391993426	0.04852183152000242	0.047804383902184965	0.024183037392314203	0.028702998325585094	0.04292792404238025	0.04290849488513615	0.03503646327232147	0.03411077648991764	0.033611977591389036
Zt09_chr_1_01727	0.01486703037893303	0.016381198978671168	0.030895767882055513	0.04258907015286083	0.04240603910267754	0.042223008052494244	0.029516376357598954	0.042114039150139566	0.03365719834251092	0.00905909887198312	0.007504949829021357	0.008533016493309337	0.038429210034446444	0.032347455732647086	0.022637039532369552	0.027564644711989952	0.0557036378669746	0.03163509743525178	0.04675642012467061	0.0400875451120817	0.03725314197954213	0.009746010039761423	0.011666818513380731	0.010039622068987869	0.037699783168112254	0.0071921149478700345	0.029172941142751447	0.039082928289092045	0.05219778468562358	0.04084920939188165	0.06156190833492244	0.04428028939134193	0.03149711495468662	0.014087154769776348	0.0179524106036244	0.014680374928840128	0.0029859663411139947	0.03652073685299427	0.023910985996176085	0.01939940908625145	0.041083120799127	0.03850256007790846	0.03838991144958913	0.03593325207270868	0.03464948042282204	0.009446161324315463	0.010385705505256712	0.012657818416205939
Zt09_chr_1_01720	0.02663493111490369	0.02663493111490369	0.02663493111490369	0.019308900752783926	0.11767546596381029	0.012789249503571335	0.01524583864988872	0.027687087361027374	0.02697168498357121	0.16940815483406102	0.14655878118472396	0.12698868105357228	0.05582832293012897	0.08315194524294663	0.07983482632323445	0.08740984021059085	0.04729343489260014	0.05641865739936303	0.09263940830955676	0.04106840960301107	0.06199416998288686	0.1647847078398511	0.11434331052209734	0.1320100303515626	0.059819269172538755	0.08560570158089582	0.14555268576144795	0.06956223928126998	0.04282046753207607	0.040824208358108245	0.02362433408530576	0.05719022183637877	0.05617466171204076	0.12274270457114458	0.10919790798252761	0.09307012965982235	0.09870728986615022	0.1328135129033118	0.17722629846335447	0.11185195747892339	0.08849265194705606	0.044590265776143695	0.01359157574869468	0.02778139641953526	0.04385708126111341	0.14006925205334855	0.10008355470777783	0.09919782992097309
Zt09_chr_1_01721	2.782938667759852	2.2330134848717025	2.2623466147024076	1.979971394846355	2.4431628099450156	1.3096223778074143	1.3727004541762147	0.9792621409264661	1.305049017241805	2.153835646139763	2.0569485777568466	2.0236510139184105	2.665029665880028	2.323867589431353	2.817337393228216	2.207300754114258	1.5421209495084467	1.5696012667712584	0.9977350965567774	1.2394357076809523	0.9771149253123663	1.7331256465616578	1.7520142751365797	1.8235318856074156	2.0647978408453893	3.0212465839009623	2.94437595586973	1.9317631361785856	1.7844701466191963	1.8744332690250538	1.4887022122724438	1.7554613268396104	1.5059665422513675	1.7773070983635129	1.7423580415863558	1.5280782956378771	2.631561142521416	2.6073987917868364	2.8770169055245667	1.5225782218230812	1.7243469534463167	1.9430136513027516	1.4381696911261908	1.20345403918582	0.9392138772444217	1.7842630476016113	1.2459376700267353	1.5477667253563832
Zt09_chr_1_01722	1.6598723689924704	1.5316556265584291	1.5333658238181398	1.1387455652194105	1.5784193423983017	0.8123321092551682	0.5570822579328302	0.7076483007947738	0.6272444916183466	1.9655542150421739	1.9164921637387005	1.7098697307430941	1.899365666456872	1.6246535450719208	1.8418756450575167	1.5566159433792883	1.1376161793001645	1.0380496103261676	0.48918041612474084	0.7720983756504806	0.7712330973462669	2.090451232297071	2.156804862565376	2.18439353861038	1.2951387741874145	2.1926424059622396	1.6482604339993239	1.2677942705980396	1.0308970912117505	0.8672617937597761	0.7751938574303117	1.1817728474889304	0.8105958277652114	2.012042657558319	1.8341991788324776	1.946288130901745	1.749646800050231	1.7285411218737723	1.87913412577485	1.9037101517955748	1.0594645212033524	1.1468898655082096	0.6278008910701185	0.6806446434880843	0.5191600272986199	2.3014348225911596	1.3997989258812404	2.0455379805071545
Zt09_chr_5_00515	0.0370403686420667	0.08044115036824617	0.058740759505156434	0.2255844006624698	0.055942926083833444	0.2160646399824357	0.19946873140925453	0.20852165301986791	0.24412137775764958	0.01939910415164503	0.03853121012696525	0.016841673007486957	0.030237635101246534	0.16447843006360846	0.04641980375527643	0.0946478238964807	0.1586971414035297	0.20548274595465632	0.05483695217671647	0.05223768660291307	0.03737917571026472	0.017854200210642976	0.023533443267558317	0.026888784399080955	0.042005272641423716	0.029177328668181228	0.016349384694938737	0.11926595173816323	0.1276373679247806	0.18421674629958226	0.2109640190573775	0.0888921475981627	0.06923521948598205	0.024618210797214494	0.025303292424322044	0.02522875926745407	0.02971072998408059	0.025106761030387392	0.02740874550723399	0.11479776349232033	0.26520612084918394	0.1725564997867133	0.2081803269107095	0.21200864044044695	0.1599832275947413	0.02701411550167434	0.033193962163980364	0.0343067014835919
Zt09_chr_4_00472	0.05639341952984552	0.046757504196311306	0.06602933486337974	0.04601563680047535	0.028139471924420203	0.010263307048365053	0.060171582301054696	0.054973354858867035	0.0640444578042435	0.09214318295146913	0.08179178357976748	0.07631145098005604	0.01744793649329632	0.025509139304599207	0.007722251458011432	0.03175946972804568	0.05669312391499631	0.08400398728580992	0.07602144033173924	0.07275457220315248	0.09659220237164896	0.1333155130961361	0.10994845333750883	0.1086569905480126	0.012425494326488032	0.012425494326488032	0.012425494326488032	0.026318498984370345	0.026318498984370345	0.026318498984370345	0.03148351393296857	0.015248958876848578	0.03295608313666089	0.033091321775493746	0.04866154902028595	0.04110767924439707	0.034083844830342	0.07097165525644424	0.08513133227323756	0.10066377106282409	0.05637773797014509	0.08118601684366761	0.07294339761794111	0.07397678374224609	0.13166292870416255	0.1187861340872594	0.1643507963272558	0.16475485933455747
Zt09_chr_4_00470	0.02087815256067189	0.02087815256067189	0.02087815256067189	0.013728432521463075	0.027088515625051702	0.04044859872864033	0.026936998460459462	0.019701728652285137	0.03341905556086542	0.010085203568287505	0.008826819675351281	0.013535601817468493	0.010834265832406521	0.006313180231654639	0.018723136278746437	0.021159003230176814	0.033719057111888176	0.015230039593563973	0.023377033112996118	0.027103868988728186	0.01618698024266915	0.007158852016272241	0.010017715418330346	0.009776366044729019	0.026836888853453016	0.01647233251676772	0.008335574360235156	0.043585190821518634	0.036542957905467285	0.02331709599519653	0.02097448538649507	0.02824803608636367	0.016946241212074428	0.01372912616123783	0.017659368457719708	0.013185548366728117	0.03580000928196592	0.0021445058807400695	0.004008814926631902	0.020203702231861468	0.04328926500940056	0.023902827049237997	0.02600881259558766	0.031988499919603	0.02264319474413781	0.009897413117860273	0.012593553775442731	0.017224873207198996
Zt09_chr_4_00471	0.15275060850303093	0.106354648540861	0.05995868857869108	0.010553470586477598	0.06530838119345969	0.037930925889968645	0.008327443914408213	0.030147641091204637	0.007398567435785972	0.03669997897152311	0.06879326244339028	0.04185390467521517	0.04463515058912958	0.06646308624842333	0.0414946698544716	0.05617779024750305	0.006534500998877146	0.025250914799206825	0.03127934242648774	0.01776026959207568	0.0316297067994142	0.03855695589884784	0.032565005318561914	0.033487065239025504	0.016545157174488682	0.04453683553796063	0.031744593482999434	0.009675786659836082	0.023490360232177678	0.008997040433680428	0.010775409538318362	0.009850248092273226	0.01153293374825215	0.01925827028792234	0.020555671128816427	0.0225178874902836	0.037594767559034056	0.06760515733871528	0.03251182516693391	0.028326036060623366	0.014138864289416495	0.026892132136853954	0.009271469617233121	0.004451194893273571	0.00672450345430512	0.04087334995205637	0.04796951029705142	0.05279227994629721
Zt09_chr_4_00476	0.05965982823305655	0.013367765179877054	0.13363191252679604	0.06038110918239432	0.018402638596060148	0.023099676389629106	0.020687488011625208	0.049802325659975735	0.02446651961663182	0.029690689692042024	0.034536252710761946	0.02769688697336546	0.13261185398826222	0.10290945608267403	0.15346164818381464	0.11548980311325377	0.10501758162481957	0.09612995167995404	0.06376973861343993	0.07893654285850625	0.0659090627617506	0.0479147493888941	0.046481061299766695	0.05111761739825151	0.0069029137607307415	0.07110078041907124	0.11784066065214875	0.08618615870651263	0.03886295425191781	0.058829879944398665	0.04777254383892596	0.02576141943915626	0.015408759818372234	0.023984664335537063	0.020864477817273283	0.028132427349687485	0.11920584919837389	0.08256376363202883	0.15078305695717165	0.08112383491517672	0.08600708919632859	0.08177895213395502	0.0724118556113054	0.08134719382323442	0.06252742959619544	0.06565200364518727	0.05618479260510656	0.06175131403475529
Zt09_chr_5_00844	0.02476703050028467	0.027279998101815427	0.02602351430105005	0.00900371119659233	0.00900371119659233	0.00900371119659233	0.007103768312295765	0.007103768312295765	0.007103768312295765	0.0024360381474022716	0.0030885582655606385	0.0016019035867637997	0.010136665172316343	0.01319621934506967	0.028874577860717246	0.004644637691377408	0.022167070854493678	0.006667893617719324	0.006669579954729479	0.008213148829767111	0.009007138807251826	0.005344156328899093	0.004818832428150347	0.003989649355988653	0.009059780722116575	0.007213530364015734	0.010906031080217416	0.024623284634521535	0.004033161893067022	0.00384272035584944	0.007359210518151663	0.007044053596595809	0.001716103156129162	0.005522133093975959	0.0050997645685277974	0.004155079095961907	0.0074755513443342594	0.0028076690855999937	0.017417769087772136	0.007859076053808292	0.006045008610234284	0.018814246949394205	0.01001133888182014	0.006501950783635459	0.004590545930350807	0.004575251699854307	0.004202743212668464	0.007347638778430218
Zt09_chr_4_00475	0.07138952200785793	0.1162132789741683	0.21289755610895564	0.0646789317671287	0.10718200595606399	0.05152775315527638	0.08112733982093615	0.04218577137406406	0.08979571862015782	0.04729276184044457	0.12758932808585172	0.04249814822856421	0.08674375372306949	0.19071786687123288	0.16736760819268243	0.0859758446304663	0.0718068119204308	0.07626751187372792	0.06525338806795261	0.02511693918826765	0.06826020523565707	0.10752615641987769	0.09641629190898807	0.11095592049854494	0.04098172424334059	0.07230861004332845	0.03954310510064989	0.07098175017087001	0.07493007832230976	0.07682759015712413	0.03733895152377153	0.031028285931298933	0.05248364919312384	0.05376411850248112	0.0469444583165373	0.05461803737903368	0.07139602744366744	0.06046636501760623	0.055393918612139575	0.09878302572999888	0.07772926605414507	0.060364102388351944	0.04573850029129107	0.039235521139642224	0.04883522819425558	0.10049445416342544	0.0747948527578608	0.10457932127629531
Zt09_chr_4_00478	0.20364988885549862	0.29024646981270774	0.24465963341253844	0.13814951655863053	0.20621841475524752	0.10900676639074676	0.1666558067923121	0.0873338503220035	0.17370625281817356	0.3199875264201529	0.3890629874663211	0.3102707926168043	0.15468989706128394	0.2400378047363316	0.18991424314638197	0.1634895616218375	0.183416995483497	0.10347983151987351	0.29391097998276416	0.18211998851988354	0.37127302320532823	0.41486690928726516	0.3393677023938272	0.38234132051165665	0.1934849563630391	0.29771361933463575	0.18702670716811395	0.10482017420709884	0.29721859983477117	0.14923096613586975	0.1555007646711719	0.23843638728348818	0.22194481931616328	0.504376608983552	0.5056846773984492	0.5004483371502922	0.21941016275472963	0.2652358496458609	0.19801093396148958	0.34080494520981286	0.13089611120450115	0.12633741212091465	0.18444533199203667	0.1624640113740045	0.17214435244967435	0.4138943485457334	0.4751527182171991	0.49563076835790776
Zt09_chr_2_00934	0.015602158538870205	0.055369837731263354	0.0951375169236565	0.022509873137787507	0.014993321932741832	0.007476770727696159	0.016220936915762863	0.016220936915762863	0.016220936915762863	0.05499691397869155	0.04543301399004626	0.053710423117720445	0.015249784053251395	0.004156326092926903	0.00970305507308915	0.0058308419358021205	0.003963864644272215	0.002096887352742309	0.00962297706395766	0.007222956185710205	0.011505378586079508	0.04368316807634012	0.023369351273356802	0.023429886896122427	0.03520743176471466	0.02784236920924784	0.020477306653781023	0.015137417114311257	0.015137417114311257	0.015137417114311257	0.022981260077582978	0.012249071878054789	0.002693173780933058	0.013996491315711913	0.04884153191570456	0.034404971841306906	0.008568705307287297	0.010550158659987334	0.00658725195458726	0.035840881742031545	0.011366962293197568	0.023603922017614555	0.003978841169184964	0.0020446218072174677	0.010070128304183934	0.05980333350986204	0.07691778965113506	0.16321088966374847
Zt09_chr_10_00339	0.028930259189260656	0.0106987058376511	0.010142127350145599	0.01052686364921472	0.01473342013890944	0.02537669474276071	0.030225914020390418	0.01135063871701968	0.03412104487142211	0.022637889923718936	0.02641705451497495	0.018239979655691473	0.0189146628367398	0.014145711090165864	0.00959090546078246	0.017130870069396956	0.032299470576221984	0.019413965931983822	0.020704198006578724	0.02436248249187154	0.022357041813843598	0.011833496124522348	0.012033896452818734	0.012123982689627184	0.03282040402792545	0.010302428320635711	0.008512225834576543	0.0287625902316182	0.028072357988034966	0.019374341878458316	0.028485933544106008	0.03110430587232977	0.03374954162949444	0.017772827432747933	0.020465134955495776	0.022037865960939314	0.01646650586429749	0.02821460621719513	0.01156934845720565	0.029975888045385663	0.03384978764917213	0.0227922852440456	0.03180972776870801	0.02643701664050511	0.02356165746450733	0.02406536828681895	0.03536845006777522	0.03734836956160547
Zt09_chr_10_00338	0.01930164909746868	0.013367765179877054	0.025235533015060305	0.008782142738025921	0.018402638596060148	0.0058096859006172554	0.006928842518886358	0.015748697257512302	0.01133876988819933	0.00632721209073319	0.004037920215879324	0.006931015989820318	0.005940514683010293	0.0016152869551661988	0.0021864623924342736	0.004530171379252981	0.010852508259503598	0.006503676786425152	0.022962326505775593	0.02390071565457552	0.013968501614019248	0.003495552153027314	0.0053398153825689795	0.005026781682114466	0.01377295612544539	0.01377295612544539	0.01377295612544539	0.007671531979833678	0.007856792682284444	0.007486271277382912	0.003593469323743646	0.02357747849123439	0.022845821976308786	0.005645144391354626	0.005170742548243211	0.006001692773387325	0.021764848528471003	0.021764848528471003	0.021764848528471003	0.008029615271582996	0.017616501559537694	0.014294517822920879	0.03866981072737183	0.02676226209251005	0.02610798291846648	0.0029340497070141406	0.00321859632558234	0.00523439061593014
Zt09_chr_2_00931	1.0234684893389	0.9760108088151433	0.7736379036713763	0.815954018356784	0.8844241095309494	0.6714718438272832	0.7440587609084849	0.6143477610452476	0.6667280989740154	0.9225091543300592	0.935480424877978	0.9911932215796849	1.035127607940374	0.948406045458297	1.220795138453789	0.9643177597929368	0.8657882710037403	0.8720028003488072	0.8606505802457116	0.8168913766999899	0.926920921281678	0.9514338269086968	0.9488814559352093	0.910861703291945	0.9442182104840848	1.261816171510187	1.146097669599764	0.9978788676818534	0.8472431493069952	0.8190014013854785	0.7660470969894154	0.9590741084479993	0.9476544334583548	0.9813731684663107	1.1245047017290588	0.8728484005715397	1.1423509764266393	1.262802847521013	1.2780682751192436	0.7847105953690033	0.8538983446673908	0.9188399485948193	0.9710412436429284	0.7983954717564627	0.734862089126472	0.8552294744546501	0.8037045092744445	0.7376161767943329
Zt09_chr_2_00282	0.029548355286609197	0.008204321997709593	0.018876338642159395	0.005386637238531079	0.04468639471527852	0.010659797227806581	0.01270915509357263	0.007740115003001477	0.0037743095585295954	0.01342217458164132	0.019517502356101463	0.015523125098060205	0.019320206487698274	0.016735018371288345	0.005352184202603296	0.004163579304317919	0.009976063519160784	0.016872940988938313	0.009224194860414937	0.009320682640705198	0.009409011088629377	0.01563843362881986	0.01794665503487141	0.021253913218560065	0.004232922574377526	0.021444878398839493	0.012838900486608509	0.009858996125826852	0.012016120838984496	0.01145022515946575	0.004401776259415733	0.009090311752619786	0.003842428613498976	0.018953573165173813	0.014285306071941856	0.02214607385631035	0.02808782061040332	0.034840517926222045	0.04433496680408286	0.021366736234150686	0.010818084162790781	0.010023305946526085	0.002209850876406316	0.009057051413309501	0.010265780178494568	0.029579489104447	0.031455609971468734	0.03846418932467524
Zt09_chr_2_00280	0.019627419167757672	0.016663850333435752	0.013700281499113828	0.009495108618461064	0.03951200417059252	0.006281862190599886	0.022359512983442575	0.030499857378294696	0.026441188649106474	0.004838352473285957	0.007613970786483788	0.00796118143849466	0.0181255849202476	0.02168412208983992	0.008258524079744227	0.003675458085891321	0.014651240608794417	0.00439908962070236	0.022388806033116583	0.010171964547651501	0.01983618736571229	0.0024010814325031676	0.005024580883092282	0.0036259064415371076	0.011181136988750883	0.003808755438003115	0.002883816271206716	0.002078125813794509	0.002128407978958649	0.0020278436486303687	0.006793240014146948	0.008265107874650356	0.010601452063945119	0.0027745467502172517	0.001839463574510063	0.001506250848570186	0.010502153604806526	0.032244186185784465	0.010129927006280633	0.009468330348251137	0.01588569820377356	0.018742456354929014	0.018287619771378657	0.021321218238723648	0.014776040490933794	0.0066364453191649865	0.007356239293080784	0.011829252753111533
Zt09_chr_10_00332	0.008057890810087367	0.008057890810087367	0.008057890810087367	0.021046202401034792	0.011100522295761285	0.0034983487023065927	0.004172901489061839	0.007601947196388087	0.003706843887963955	0.0014300244266257135	0.002430871903790367	0.001740722859219291	0.0059570698839521855	0.00775848444894786	0.011800452677743718	0.008166773057319304	0.019530139220627712	0.017541637933009117	0.0007843729157999478	0.003620517120786366	0.0007617830288776774	0.0006683335125255034	0.0027655066812013024	0.0014780573880604087	0.014853983633880932	0.004237444499560327	0.025470522768201536	0.014500433517727262	0.009449258387664803	0.020180259679377918	0.015074551801237382	0.008795266140212782	0.01204140614823001	0.0011339539886052329	0.001453723269369533	0.0009117150662329445	0.005852405074538002	0.022906158186319046	0.010246641286129229	0.012716165560957825	0.0106251739317541	0.007389680630771846	0.00433739760349189	0.011110765754069942	0.011087087994439903	0.001893952379932195	0.001061917310465445	0.002134960937956396
Zt09_chr_10_00331	0.022814753384539126	0.037534748274286434	0.011964262614563185	0.008290413843944314	0.05151095048577793	0.010947381006445671	0.006540648320056025	0.011907356539056375	0.023103593398998486	0.01693455109126935	0.01326430435928649	0.016139344757202266	0.0296583647563793	0.013664027011960693	0.036703639170100034	0.006409504808702022	0.005131727902811766	0.012252490060197548	0.002971319611597059	0.010952471064472467	0.001841613493964872	0.01029246134407604	0.00951176691969684	0.009924012340514914	0.008342140173029092	0.006641729481671716	0.010042550864386468	0.007600442500527369	0.014795551862701501	0.010587445609132303	0.015201241140220778	0.004814727981957428	0.0019745206684165166	0.0023911787385301523	0.003859586626695535	0.003180857225311013	0.006883030136377733	0.010311522604246995	0.008597276370312363	0.006548629028652962	0.0027855115694601263	0.005799285670308025	0.004859167743773735	0.009963641218136893	0.01369063954224339	0.004332446387428893	0.0029964789058292006	0.0028810456554492717
Zt09_chr_10_00330	0.014585382740866284	0.014585382740866284	0.014585382740866284	0.021046202401034792	0.01749449256475738	0.01394278272847997	0.03305006574995256	0.026433392561708745	0.014770569946763953	0.021483670898449304	0.018356427496258765	0.018139272006268775	0.009519540655805679	0.017398282150683148	0.03383023033124672	0.0135857175018542	0.02598187208899819	0.032957140417509516	0.029125986838276472	0.03674537254337693	0.03041058565882729	0.016219597891165196	0.019248137583674434	0.02119616970112177	0.016557686173383927	0.030789376857376153	0.04428258868510031	0.028856573211509588	0.014150779695204048	0.03127073098627818	0.03211191893808829	0.029635302678326425	0.054382753017192954	0.027662792366944522	0.027052915908733148	0.026121914829364958	0.020380387163074776	0.035833932781026125	0.050520591467509035	0.02705124542226102	0.04548768216208446	0.029334295364911618	0.04340040310079273	0.06053517148297476	0.03531449963682315	0.023573141794923508	0.023340302125333463	0.02477855431204877
Zt09_chr_10_00337	0.07060375919696492	0.03934436052281762	0.018778989659239957	0.0639654036861357	0.061621338797221786	0.05927727390830787	0.03061432253727897	0.03255009138978461	0.018205489480372324	0.04965760243753275	0.04469098442344997	0.043361255497795625	0.023381837501017112	0.06568145628356184	0.05733253297510487	0.04314351801393148	0.024062707941518203	0.04056234568814104	0.06607590981601291	0.03651418916283708	0.05828111782790764	0.040106361201752184	0.04797044689496607	0.04995494288341083	0.0896331866089604	0.04806699391302301	0.06964000326114363	0.04780751797269194	0.0517071290761069	0.04390790686927698	0.049884315484457716	0.043542874401796494	0.02892937237624976	0.05818475651153268	0.052581933443561796	0.05701773911292693	0.035737040891409694	0.02821460621719513	0.030138035177053636	0.040196997787137666	0.017440958228812677	0.07424335583941073	0.022038596628968118	0.02572401698073526	0.03616795667113316	0.04988398634308705	0.042751465802652995	0.044911901571882275
Zt09_chr_10_00336	2.3510331259385024	2.2465683297419217	1.5491850768534834	1.6517652935215925	1.4164429093740571	1.8375130239830335	2.0706930467841422	1.9882420337527367	1.8941551818079865	2.0670795358357306	1.829328183946818	2.1294069172862082	1.7991573831854668	2.0395796955575007	2.0289389315404973	1.9190063999249836	2.49108865285576	1.8643333127502169	3.6944739586161295	3.359472933155048	3.492401517327226	2.1052117352240636	2.147003090488447	2.0897775343558007	2.0584353946616725	2.072615692183476	2.1449120587854074	2.079500476955629	2.105173084360932	1.9929180310514836	2.2152506843993187	2.7435686023230943	3.003287045624044	2.213644648614233	2.2658450025471875	2.0649789205880005	1.779201166640845	1.8502750756226396	2.229944404673383	1.705137447386564	1.8286372737807386	2.128065448797259	2.8999880694448192	2.5818853691065353	2.56738954526881	1.5864059271642643	1.897504181560787	1.5919755485969587
Zt09_chr_10_00335	0.04747438777678012	0.021127613136797473	0.0343010004567888	0.04128360090069108	0.054433388087080634	0.06758317527347019	0.07506147770173113	0.05900368945969767	0.08540556918719763	0.06753040010114947	0.06025249124402358	0.0725563602194961	0.023393469039694578	0.026645710757720462	0.024071489230140748	0.04076396383751533	0.046709983605853954	0.03822654456742246	0.06235081916883936	0.043883388567777286	0.06179411158867816	0.052302528093299314	0.06571088477428898	0.05631473101507914	0.04320897296295996	0.03678508931783208	0.03757776882191375	0.06259760467598678	0.024756472940819167	0.0410422068026844	0.050425186151733956	0.05948856818737801	0.04217408056342205	0.09696763732169866	0.09777734809670821	0.09512601332224024	0.01917940548146395	0.02583054859843622	0.05968865438432841	0.0523986736192879	0.02321961461824984	0.05425550092780869	0.026319019233202155	0.03441961821807228	0.04245308000310834	0.060988352057178376	0.07592626382038889	0.0782585823840394
Zt09_chr_10_00334	1.5796178914447754	1.4676663662988898	0.8843830060788909	1.3229789366024147	1.1576282601946988	1.3821002874813908	1.524336970898209	1.4292253190506252	1.4053742303743937	1.7766793000833554	1.5903926734213858	1.7383200015651403	1.0690269147810136	1.1176198901561218	1.3319858286065935	1.1024724114944733	1.5691890667049302	1.3433869426214202	2.1334042937174034	2.0055426923631727	2.088154561377828	1.6350289520963857	1.6588870126444297	1.5407946726881336	1.4748407084575992	1.274928374017813	1.3809282598287684	1.2629341858555994	1.4934043714026273	1.4429912551348762	1.524372766529322	1.8363543434316743	1.8746430320519616	1.7823334256729566	1.7599898589298344	1.639489520915912	1.156176985184441	1.345143440430484	1.3675716275386576	1.498740735218456	1.3573435101841977	1.3938748801380745	1.7809082118102777	1.7034137702145782	1.6815624657908161	1.4640573969739348	1.7188361293135184	1.527135027734383
Zt09_chr_1_00584	0.015280119003060406	0.016836114654592584	0.047365797287469494	0.022046339321286825	0.023166866900528577	0.05049050397287951	0.026037919602169418	0.031599364252090145	0.030783947431914288	0.022353038504157798	0.025101727062709592	0.025544039766061316	0.0684106617202981	0.0657326993902192	0.08309442242550136	0.05885764855838793	0.07363809398449536	0.07409448879977805	0.035728778653666464	0.043404809234847054	0.034322005131202205	0.050589238425021776	0.04554979001636265	0.057207354194760016	0.008698971069208056	0.03224737036208013	0.09129462794817968	0.020219520095823458	0.014824920962604642	0.04656306657481157	0.013546951651216424	0.03896850623735864	0.03288327120258505	0.0305803319502176	0.02301906340314866	0.028389077904339203	0.06606035106096701	0.07081688885610658	0.029860304324960986	0.05167622705289392	0.05122984435360613	0.05832441144597868	0.039764059280598445	0.06656345580385419	0.05137979717620169	0.04017417927249251	0.030945988397146126	0.0361459772154925
Zt09_chr_11_00242	0.04443804338580801	0.024663964203493736	0.09135484116842088	0.032269700185132075	0.1924108996714562	0.08378260675027444	0.18111626275099266	0.0909319961856746	0.05602959190200563	0.15643214730291521	0.14010282903302435	0.1771916633353452	0.1762301589345724	0.09835398421990545	0.16453107602956313	0.15899512558609108	0.10691619406703767	0.19454682638834916	0.15934068449428765	0.17098943690340201	0.22020883398553195	0.1817151948982707	0.24024323651958804	0.20154668843018614	0.025408552499333	0.05552964707819553	0.07701570572717162	0.1286825564778546	0.07810697716600887	0.10714315585124701	0.06833239381252615	0.15180151428398056	0.1410043728851985	0.1228679764394514	0.11348024340343481	0.11969847170820225	0.17010103482571146	0.15395492850307438	0.2493964825854543	0.22779928692703227	0.1256860263542458	0.18858806899965208	0.20449586246833026	0.24897805619852406	0.21741635623249866	0.22200808993425902	0.2890208004064173	0.2933918522492502
Zt09_chr_11_00240	0.016854543886482713	0.012406410895303895	0.023427600361821475	0.01625349453006503	0.02554675650620823	0.02144362661042434	0.03501293370987693	0.02187030984441419	0.025527425246298537	0.006180984246232334	0.007863098275492367	0.008115071554008486	0.023735891482303297	0.027476713135393908	0.04004081433952129	0.022968892128259883	0.0150808714374233	0.02250197503172924	0.008945042946742797	0.00910122747751028	0.0033740843191855945	0.005144809680709377	0.00752459591475102	0.006907791375714038	0.03174659823927499	0.019498677563801928	0.03667721728608777	0.014904208717744663	0.018158287241292797	0.02245609723510605	0.015769404010259974	0.01863558599157608	0.012954576033613614	0.009468970284779518	0.00721365607316397	0.008706315266060067	0.03792829071407966	0.057335807361648554	0.06813369883688672	0.033397213695364025	0.06038472754244709	0.05051330629087937	0.03567796671439548	0.0483210199954886	0.04152158078970184	0.026161358558432272	0.0191603931434241	0.02572318616068321
Zt09_chr_1_00553	0.3561796774507693	0.363634853939073	0.4161885111148132	0.4298880642398587	0.043217833992533226	0.4470165905147816	0.36188321249395106	0.3745113602445444	0.48028789641039704	0.6898261827301728	0.6269625237570203	0.6317746587265723	0.28870757542654635	0.3635614603449018	0.35235435661702796	0.26441471905149583	0.460074662472304	0.3451058295743128	0.8454639370513071	0.621821112810581	0.8918113309902697	0.5126777953755816	0.6047441504067685	0.47638828304816944	0.4712235527079977	0.5144883063761762	0.42423236079810506	0.6012352433461575	0.35401704062084455	0.38065910479134707	0.6508418667523758	0.6052687042972996	0.5854115041834956	0.6562820189257851	0.5785877852321007	0.6573305818578036	0.3696735829586997	0.38022020697667475	0.3183988209380397	0.568092799885631	0.5177165335798793	0.40066287299790093	0.5623894163362807	0.5373930126720609	0.7069079075620573	0.5834781476071151	0.5701802833086894	0.590818332518191
Zt09_chr_2_00423	0.03915002062044674	0.010896490644293315	0.020585884572784714	0.014277677958267758	0.04455597223629486	0.004733366261830771	0.039062908814880476	0.012839219825095753	0.029833789601572406	0.011770400199502228	0.00623803424998839	0.008509651339773504	0.10590670916162849	0.06309755471323408	0.08981346417941513	0.05616967563217388	0.017635704969595475	0.037984101825673425	0.033071728941941506	0.02207493642170311	0.014666027701488114	0.023559456059400265	0.020161984234436787	0.020216803498991576	0.033422441435630154	0.02279603411600526	0.008669710987412375	0.013091671430185862	0.006402060734859591	0.01822316088333513	0.0029273159740154805	0.004155514025993145	0.0034058843330334945	0.003331962138307422	0.0032107324210025818	0.004175306531867375	0.033347896545627094	0.035283202884112914	0.04251715714769731	0.013351740351720875	0.023860618028768366	0.02156618950191248	0.012545236082832912	0.007314587681433673	0.010008793393880965	0.01156692911880136	0.010316261814863538	0.011888950424246755
Zt09_chr_2_00420	0.041906214127207186	0.0461306032342669	0.044018408680737045	0.017435868875520268	0.021388824421426957	0.013482913329613577	0.03984920081733468	0.036384515309681266	0.028427035617968888	0.0748518399815175	0.06996129861118695	0.07890642508236614	0.009205096144235213	0.011238510051999861	0.01771160492416192	0.005269393385982199	0.03134266051923838	0.020706555208684276	0.042113078664466924	0.01718824050610808	0.06212493088943113	0.06650266745671836	0.05866812974142523	0.04457012321022584	0.11597067424283865	0.2890476211457446	0.08443820519445215	0.15989075412225853	0.09316999291529285	0.07238173702699767	0.04937874504433233	0.15335976133225962	0.19303325735399215	0.33367021864049257	0.3677676209330451	0.3570888768811411	0.07727267284130102	0.08664099948225168	0.12195895235070252	0.12044948467455262	0.04066549665600281	0.046980926316503704	0.0679729365122772	0.0316933823859764	0.051882497110354225	0.16320093034131697	0.1917370078056743	0.1910000278896986
Zt09_chr_2_00427	0.015134513521794474	0.012512490310933023	0.017756536732655925	0.004115564676825768	0.004776316534258444	0.005437068391691121	0.00648460651990126	0.016207801605398784	0.01721407576146136	0.01439122724606305	0.012864914440235723	0.013990883451075633	0.018449027143636	0.0067895195603302	0.011217610276222369	0.003180790823621987	0.010157594441143015	0.01592299265650816	0.01461903380395896	0.016443467210018603	0.015983481809587162	0.0170273679869882	0.014246434992893782	0.016398358589520278	0.019294864255950395	0.022916580995168124	0.01243505944657084	0.015031534197373152	0.025573932533984076	0.0017547882823469418	0.034102930399768035	0.019615125377499286	0.01849059230174044	0.012870106194481947	0.01700296426765716	0.015903022249081484	0.007958273683138808	0.017843486568652808	0.022217645385628433	0.021922650735657308	0.013755507976709207	0.018128959380144832	0.017983307145349358	0.017487854207252154	0.020829941655358807	0.024505535987468036	0.021075182132861598	0.019647885811399965
Zt09_chr_2_00426	0.04326915534069501	0.1471855391430999	0.09759366545540357	0.21227459315524286	0.05245755474599295	0.11687714084254529	0.10618447268137228	0.17405469104546645	0.19136020462339465	0.08503046740613206	0.07201039795726824	0.07939903281230844	0.15711141944608858	0.1292316933995356	0.1681180392639122	0.11474123240465318	0.0986703497361196	0.12487755854957117	0.0431531178238133	0.050658184518063684	0.02904440512126789	0.04565981342425041	0.08530904498990405	0.06570309593946297	0.12880111002412095	0.22410014391961314	0.19421097725794237	0.23581531699521519	0.1534566523265748	0.13428049065094005	0.0745792478571841	0.10233993280461541	0.05596455492196713	0.07348504476297124	0.07206126493408534	0.06403610022690012	0.14689052211899462	0.2875752914635487	0.22334810984337225	0.08357445835542261	0.18938431847777615	0.18841298599477482	0.05794982924345114	0.07769642351505919	0.08133845346889784	0.06417810707396907	0.05207817644211998	0.10353650181740047
Zt09_chr_2_00424	0.03461116050515917	0.03461116050515917	0.03461116050515917	0.017130380252829376	0.03465976196957622	0.05218914368632307	0.01800342210169063	0.020505053223628066	0.019973943482625885	0.00994515099993808	0.007621942930689904	0.011169587669426561	0.018001828014750334	0.007358452959897918	0.01843067021720369	0.01764384454129576	0.02813754949352219	0.019001646454018885	0.015435456979375931	0.015889191111207988	0.009329105425917274	0.00614509798766217	0.010843148372291065	0.007408142430105062	0.035652357151430225	0.010691774849234127	0.006945646364404411	0.010491445259325532	0.01786930812389824	0.01702938101312872	0.016330382302186575	0.02612784970536804	0.022215533074192072	0.012746659884603394	0.011343330794825964	0.01506606879953442	0.014229702891224291	0.00178627746870801	0.009995469518176403	0.014957949946997773	0.013421549709214152	0.017292842236298345	0.023018413205687226	0.019893943529490293	0.0188830768736874	0.008385782107532951	0.015658860750637698	0.015612437136998164
Zt09_chr_2_00429	0.002151867100266096	0.0047402960086299776	0.006734576516509789	0.012403989949729886	0.0032702227894980188	0.020435938052543064	0.009788958969121457	0.013373979108656155	0.016265129889354087	0.007836028966359952	0.007250864632684448	0.008307101032976414	0.009091138531890919	0.011949755008998305	0.014241126464083816	0.008795924636779284	0.014370696368148686	0.01661193461247776	0.012927461289528838	0.01032942078374566	0.011714930282453876	0.004980032072174756	0.007470458015926121	0.007019326392803857	0.01339257026968276	0.014061634519906099	0.007530047020105965	0.011373012525349255	0.008331855122599765	0.008598606506732873	0.010140618284040545	0.015041071273909532	0.010251205470703078	0.008959422609749508	0.009422564783108833	0.0076980603837892335	0.014144680585761496	0.015901904452975082	0.019803361402309268	0.008515096656411841	0.012996361756117274	0.013720135383393325	0.009177994508060028	0.011841966739842115	0.01135052797058884	0.0068760167401055484	0.007781675908684849	0.012239559400069017
Zt09_chr_2_00428	0.1315460521763774	0.05584399474835992	0.09369502346236866	0.03687210396978764	0.14906959060219335	0.1259692225348593	0.11322617614086491	0.09105515391321804	0.06811037819787526	0.14428094086882504	0.13384320629728516	0.12673771146071824	0.06309700191103576	0.05819593620081912	0.09859959577751805	0.025423753440546416	0.11107478495348262	0.11291645167166679	0.12468275947545387	0.10875719024808891	0.14914550120179276	0.16124303840859486	0.147146993992569	0.13928076686324184	0.0946167587781398	0.04578177338474234	0.03723857977805409	0.06688702278591474	0.08642907228166712	0.04696055280293881	0.10773964544008971	0.12445594813558386	0.07718589201527497	0.11950056429053323	0.1324704862452226	0.12426400307588181	0.06068959873555805	0.06809455113500423	0.08670877025193009	0.1455131377307631	0.06130131165093734	0.07350268290433984	0.13488049744424674	0.08572691677199665	0.1309234555035168	0.16731080716967434	0.17728346146176538	0.18558581233447394
Zt09_chr_6_00032	0.1779308685130981	0.224153840350085	0.1317078966761112	0.13649238975307493	0.12792771039196651	0.24141961757763492	0.3442472939154582	0.3031898923875944	0.28236680817826565	0.052114690012500256	0.04387773198144148	0.04152863889924864	0.09027370134048321	0.03744867360674431	0.0466509867903772	0.1588789845705342	0.2684552937573107	0.313497461290796	0.10060286960038711	0.2393745635243533	0.05579189807620919	0.048236831541057776	0.046574300059915495	0.041925994645010865	0.08491326176835232	0.008465693694755338	0.03805341768864348	0.11215791793454065	0.22966214194462947	0.27103833955930395	0.2796567463537581	0.10965423531751751	0.15877153534798077	0.07413504908849507	0.11287716480462674	0.09647137848717499	0.11008808235619523	0.024537744595261726	0.10128749423350872	0.1700019106515851	0.17083753280630234	0.24481448869918637	0.191562928550879	0.23186012342630233	0.18321022218229985	0.08296145924476594	0.07485801114014398	0.06864951494218847
Zt09_chr_12_00082	0.029514372141946646	0.016343347477144055	0.07586106542461482	0.04249154574431087	0.06644550182208603	0.0071070289154943605	0.008475367778457468	0.003870751670165172	0.05190309498331323	0.9482444827022507	1.3016525091054854	0.8477115354642026	0.04541796683246339	0.0524409302221629	0.17149172603619925	0.01930574270798477	0.0394516451073924	0.07196704139873618	0.08520861899940414	0.04357725316325825	0.28642233039738346	1.4779354809180658	1.06202439061211	1.3515757834308766	0.05523436016304083	0.03412122159296519	0.07634749873311647	0.08629808899412923	0.0613487846117654	0.027297930058918583	0.028341725545379386	0.17058605506824082	0.1722286815083913	0.6366546259670439	0.690103838190996	0.7092928420656763	0.03825573979779796	0.0846855921346935	0.08724953258615226	0.35059651414528686	0.03217687859967025	0.06866532961683079	0.029362534923773508	0.012906360258654288	0.02785647559973917	0.534318703621066	0.5143990599613664	0.5743934816927818
Zt09_chr_12_00081	0.016964483424650192	0.017416515500271266	0.016512451349029122	0.05635037000410709	0.13815201877988745	0.10259695673571056	0.053371597965952755	0.07252224498867735	0.03969128001597686	0.12183025263697596	0.1280902996573967	0.1403942309950632	0.0025865497340468984	0.014685594759111022	0.00863607224657896	0.008852537009287467	0.014143179663697165	0.029463004740108656	0.004671116125420511	0.013042188296649646	0.012271283917462336	0.0356505934523013	0.03100377715365321	0.03064467678992044	0.035666896895351755	0.015256081975397542	0.006948507201270352	0.015336356722287333	0.015336356722287333	0.015336356722287333	0.01865592716142317	0.03153678373985326	0.012509611158055222	0.07326199353125469	0.053699026587535066	0.07767806325505464	0.022127913116258856	0.022127913116258856	0.022127913116258856	0.04234935902531897	0.015335057070114828	0.018622150926081618	0.008720370351906573	0.02194535557961589	0.012379646435837468	0.062439732067695215	0.053975302196290154	0.058384977899852815
Zt09_chr_12_00080	0.1980891645825085	0.24922041888770424	0.14695791027731275	0.10327600425383773	0.20917166467623852	0.17731596124198493	0.19695875242998195	0.14048219310332474	0.17622184543819897	0.17451481894468976	0.17595934512952893	0.18344824750264382	0.21955645075801125	0.14324335981620617	0.15134144073107225	0.16073598209302384	0.41845161751449844	0.2701399618850836	0.3151266948195279	0.31259521666105966	0.31650768737024076	0.1609364371337073	0.19455131304129014	0.18910759430334023	0.20844993993910926	0.08327207117343677	0.24779721564609244	0.11016783761958783	0.1727536645585088	0.1167751293101702	0.10876170357962918	0.17522235353680526	0.20519738079805433	0.13348907964903417	0.12274036105281952	0.13825984137485672	0.17633094504379895	0.2209360514089085	0.2821072697258092	0.2855994445337928	0.2866798133832847	0.28909373845838815	0.36533347114405457	0.3447704475006644	0.2657612753558921	0.27174303501642577	0.25052909355160186	0.2654174817487478
Zt09_chr_12_00087	0.019273644765381116	0.1424612894419212	0.09796547733107432	0.07023662449573796	0.08588714179866497	0.05458610719281096	0.03281124636605361	0.05444582911188445	0.01951795621817424	0.05684180406515697	0.04375731612341963	0.0708951373795327	0.03743494665755228	0.04060986071054836	0.024191805705177677	0.056685517329323996	0.02579367179001919	0.060985050073998716	0.05017535373823507	0.058302272390741476	0.08533781446507396	0.05843614829064904	0.061632589045323656	0.05755673384547699	0.06465478350838827	0.018602478730463612	0.025285994072630495	0.05054259151379996	0.02488018373371971	0.05856835478421544	0.036776176228800646	0.059272969679783204	0.02708528607741857	0.06598261816300532	0.05926889957656603	0.06442509337335904	0.030718275493664633	0.03876627652795499	0.06389492604736455	0.03342062647158464	0.027957893697436478	0.029122055886518068	0.025240291640988385	0.03253055532691478	0.06715828999494663	0.03489636527974791	0.0529390903389454	0.04123179545236672
Zt09_chr_12_00086	0.04691123421775298	0.03462528070402823	0.0807348104823274	0.045255001071809325	0.11602596295515559	0.052210306396191015	0.062078013469836324	0.056718306746164245	0.023945561947680487	0.006270866788890918	0.008380932867412285	0.004675843348848111	0.053366929586867305	0.04566019771428685	0.03385784085524679	0.014724193790217428	0.028149054375332865	0.02737834270156812	0.012984998725969327	0.03417938546186575	0.00858031440458377	0.0031132514568793022	0.004181815120187105	0.00452925322213937	0.0531750398726628	0.06887957852002324	0.02759545927493606	0.0517314966185229	0.035534477483958715	0.07628910526738143	0.020971046447003563	0.010684952760506454	0.02061000079544373	0.003896636545640004	0.0033431442762996287	0.0037589915947826885	0.009505956401436932	0.06639702275169101	0.024322151581877158	0.013782121324896427	0.015335057070114828	0.04999704010322603	0.010057299660763158	0.016490232775492383	0.0232153379921487	0.008582469740727473	0.006378282195208604	0.004786662278389551
Zt09_chr_1_00554	0.18710739353731556	0.18710739353731556	0.18710739353731556	0.05966183188353204	0.05966183188353204	0.05966183188353204	0.10989048273055474	0.09613863170437861	0.12364233375673087	0.10338723186385228	0.10474779774952118	0.104276847344015	0.07089745036233847	0.09805765053125515	0.11016271901047398	0.09195855632031938	0.07111327581204935	0.050267995303779324	0.04257327936478887	0.05767145099520458	0.031133848513534804	0.059499264376356525	0.07631350994199858	0.07367139843829898	0.03575438502566796	0.07197495539812812	0.053864670211898044	0.12146269443118361	0.09896816273121595	0.0764736310312483	0.07339577521961886	0.11822440303119322	0.23031162055435772	0.23345340240877344	0.1508251528064742	0.2764172770476566	0.07452954714444116	0.05625098680841928	0.12004569033221878	0.15421676136166954	0.14682050779208114	0.10356053339222471	0.11408031751401833	0.11704521236081304	0.08540136952950571	0.19935625518584996	0.19052603950935693	0.1686181271261925
Zt09_chr_2_01082	0.039336724796275854	0.043305961858941644	0.04132134332760875	0.028551457052557162	0.03986188295603455	0.08629594235997272	0.007558825413152919	0.06750950239886311	0.046364891748708774	0.003389067644888303	0.001718981624315996	0.005171102077250909	0.02362208042797488	0.03139924708777792	0.007145046311650258	0.02940378357211618	0.052521414052674735	0.06433526145431107	0.022004472503929107	0.0325020382730875	0.018422178376784316	0.0026646584173479647	0.003439955949209721	0.002026342026562244	0.059171653412907095	0.027946435378865868	0.023114770935559123	0.043390333916172946	0.07536445612536972	0.0757790516713349	0.11321719297194012	0.0526025081928736	0.08127124737350212	0.022873378104519424	0.01834680192377847	0.015548413462033504	0.01586510116272171	0.011914289258455668	0.0018636756772213642	0.018254798062314056	0.035028448196911414	0.050605989604613995	0.033923001842480524	0.06442397395782003	0.04100361923414787	0.0016246958649302529	0.00120358163448275	0.0030155037330471916
Zt09_chr_6_00038	0.0135715336002575	0.009391754784861884	0.017751312415653118	0.018422861787959533	0.015311989529816033	0.01220111727167253	0.02416133843812586	0.01986029569185568	0.017209010096915396	0.013200601858426558	0.013067623736271645	0.00975653720072842	0.006944010525511229	0.014666130458160636	0.028877507309507874	0.01897481263328456	0.01898161556559632	0.01591830483237721	0.00319855273384441	0.005344408881739656	0.0042143579952832015	0.005640387473626629	0.004010503595075362	0.006797477125891318	0.009676832592822267	0.02453243104128311	0.05871725230882669	0.022482370010423983	0.03818172447782468	0.01831429044833478	0.022541812686901457	0.025338466320320784	0.020417252006695013	0.014116543277548315	0.011995086271003728	0.013317404874846957	0.011917493908777907	0.02478621154539039	0.011941323565763398	0.013291412785819726	0.014435599247011892	0.011472959938748306	0.009376522892857867	0.00593338195599033	0.009017157252716693	0.011866818710382442	0.007505730173553124	0.010247648401901227
Zt09_chr_6_00199	0.07484019472927764	0.11617083980578362	0.13142081054112936	0.046841663064291945	0.03298648104500261	0.0914309002248358	0.03705893087689535	0.085832788438224	0.10189527688334667	0.013285086114429065	0.016573261424015356	0.0141165707157772	0.03879670732480199	0.0500759722057662	0.08421963219891176	0.06004087774080473	0.04824805626010373	0.06318491636844947	0.07374904688060105	0.06991792466715654	0.050122592651604424	0.014092645525352356	0.01614933437006845	0.017550862667083514	0.030833314633568542	0.03762554885196978	0.0426442460846924	0.08473714642676487	0.0894271902949183	0.03671513531278074	0.05094618581011918	0.048215141560140735	0.04200066341049847	0.01925571953172052	0.021131032326232625	0.018120487847677558	0.0975903584003804	0.09321804329206865	0.08373622191269361	0.029371280669238425	0.04454279583350777	0.07211290501184675	0.04031071640461315	0.055227753108117	0.04180330300216463	0.020444711366468558	0.016564340215606925	0.02339062676887468
Zt09_chr_6_00198	0.04087963980856855	0.1476037205816287	0.16365630124641	0.16953478600728059	0.19982938344056883	0.0696241991405111	0.08268998739561378	0.040391413493147295	0.04953207574055774	0.08779854890440289	0.07933079701327723	0.07278141063849991	0.3056110133032929	0.14336341181993598	0.17512098130540088	0.12705256036758927	0.04741370562047682	0.08612371696044374	0.14184975868254918	0.05578075993181492	0.13824640423969833	0.14172696291740575	0.14682524193265906	0.14659033412246972	0.02336161094722592	0.08996163966790982	0.11184427937767123	0.053941055413751715	0.07319392189572889	0.02029441732102871	0.025490817929346408	0.05475304433016957	0.049585842744589825	0.0826915666912606	0.06962368867968616	0.08250629686514467	0.26033370020910446	0.26048946719297805	0.27461745488327444	0.11005398053789897	0.08208068134206396	0.05482623460785945	0.04629057030204183	0.035612114037561586	0.049510075509455784	0.14019080728221164	0.1289457190893242	0.1258645056064504
Zt09_chr_6_00193	0.15297153989875198	0.2785767046143401	0.2652902743883077	0.4671357754577141	0.08656487358347455	0.5571450759310393	0.40563184744799474	0.3323618197015487	0.33051858801981926	1.1284750361940439	1.168463939536232	1.002490454627643	0.25754961247907376	0.17052189726762076	0.3961426444310716	0.21061157675550313	0.3633769340109595	0.4527374464675151	0.1943717478439526	0.18837240768901448	0.24975810089846726	0.9809753429625298	0.894146321209098	1.0733610711387642	0.37247466113031347	0.2679537514980288	0.2849384284248656	0.24939339754442946	0.23982128318727722	0.28232437715944475	0.2316700208508553	0.6258964012343213	0.3552906815764378	0.6211309387166398	0.5964545490048819	0.7610071336253804	0.3174301264836694	0.48112347668851263	0.29829147110500964	0.7995547584033542	0.30652377146092574	0.36298221523072327	0.3505751509417376	0.38996878902255916	0.2829035773100758	0.9692161628916157	0.7808811800488054	0.7524157385403145
Zt09_chr_6_00192	0.4856797752802994	0.8255189409189709	0.7923225762079572	3.5759852868718847	2.153200891514146	3.1598582153660564	3.3908252457862926	3.510524323291375	2.864528325771818	0.0016848965858031544	0.0018937545846745482	0.0011430213460695165	1.8423712987129512	1.541816782388449	0.6609463986094007	3.0657320912327335	4.360060619579131	4.013237672981908	0.850171578597838	3.172296277696658	0.30221885053786196	0.033617124538416934	0.017015656045531805	0.00708628939533913	1.1579649526158025	0.05467036943315001	0.582041055985706	1.80650726280613	2.4330363959078434	2.3734977171075022	3.161840139228586	1.0622449246145598	1.8102475969066274	0.0046150938054557835	0.006804288392416965	0.005205344154919272	1.648392710487616	1.309430778719806	0.3882850622852496	3.2835014652888974	4.180350370230471	3.6264478402615397	3.7166472666821453	4.075050508101766	4.697929578763789	0.00620760703228238	0.03292258178598079	0.05598375151101766
Zt09_chr_6_00191	0.03967459262770054	0.011043944732369233	0.02086351327302444	0.03590808534166276	0.030257696822219068	0.019095245451964546	0.017098745626332568	0.018185295407476404	0.04017392977082598	0.014772145761303613	0.012561502279082168	0.01724577592854517	0.03878579827957746	0.04077722249874902	0.01795071077673292	0.07124891735440275	0.035528850758730766	0.059299343112684984	0.025694307717163006	0.04279482952060178	0.016415480357141406	0.024237655055444025	0.022304967287847373	0.027546490442753785	0.056018073039409304	0.02310323173625262	0.04340999712532784	0.06515579501370669	0.02258436443373698	0.04573692688647583	0.04243607022540073	0.04175366481636174	0.03786291162704426	0.027746515745976055	0.02017980281024993	0.029919761148496107	0.08019831403400843	0.02467756684449176	0.03897233372274322	0.039340107974316196	0.01937795154229055	0.03514460815566617	0.059626247460551916	0.05026894921900695	0.02158594089721922	0.03348135799784046	0.03189169422701283	0.024100312579448356
Zt09_chr_6_00190	0.010950760535881083	0.012067733497444494	0.056314921422474275	0.031449354787143106	0.06534484688673482	0.05665467256667557	0.08517645697121827	0.05329968508685634	0.03844759473695781	0.025413116595866623	0.030049367379507693	0.026349716897791784	0.1971676207611896	0.18069907952895964	0.19543402977793295	0.21101467777023633	0.07656845284157908	0.09116643440805247	0.029985095748045865	0.06865313982236114	0.0281030050568873	0.05329114679448438	0.054658049855435334	0.06912455171142103	0.12549773228022557	0.22176892417742164	0.1420998995553489	0.11882134247181547	0.0727760863146677	0.08546338995101889	0.04946422228046219	0.05583737448063877	0.06608851033324414	0.0637471145406616	0.050391671385841934	0.049398139899963625	0.1989084533794931	0.10721610433027583	0.11268739711067742	0.078412666827349	0.09789471823573068	0.06339955966743709	0.061044572856924446	0.04979067360503131	0.043837893355563554	0.0863925281533324	0.04640317923489666	0.05615846119412519
Zt09_chr_6_00197	0.09491692216033105	0.10429549792284276	0.11094770386321216	0.0734736936334608	0.12494114914164718	0.04897226300408819	0.06493999745622415	0.04858930880122671	0.06674272424572185	0.02919571374725736	0.03051517285856341	0.031277965428019	0.11143964505014688	0.07141793685406707	0.07510713009451489	0.08319764573973541	0.04586980824378844	0.06338632406053558	0.033305875072880964	0.04027203105428946	0.031941488735196054	0.02439901677891159	0.01923211012799337	0.020701024613603344	0.03441496715750688	0.05912414104588818	0.05535433172907359	0.00810507406624135	0.03911945512987854	0.04646818359691457	0.03665604383074789	0.03349075697675939	0.03127009396760077	0.02137353778514566	0.019925841189222457	0.026241857273444975	0.0799188551493961	0.0817974620883959	0.10211118691167807	0.03638223554073993	0.032346948451909475	0.028637237755511448	0.0318331141409463	0.029815072031589	0.027388857866368264	0.03837197139091171	0.03987944141486968	0.044268286539230595
Zt09_chr_3_00499	0.059478140884919775	0.0899331958484727	0.02902308592136684	0.05265872244376518	0.05265872244376518	0.05265872244376518	0.03601784073129455	0.03601784073129455	0.03601784073129455	0.006305619934127719	0.008812670151654928	0.006253864724927843	0.00911146257512465	0.007425704127606594	0.008268583351365622	0.007487102617933787	0.007487102617933787	0.007487102617933787	0.0012508687148829686	0.0018490415317662142	0.0009719613740560543	0.0007674854914958186	0.002462195476848824	0.00262095511121537	0.008824250847809264	0.005404774462097628	0.0122437272335209	0.02696421526873992	0.02696421526873992	0.02696421526873992	0.008263110882484	0.010705503738793799	0.00577433642041817	0.004037333938154952	0.003744771021864317	0.005171119166972491	0.03739025352558782	0.03739025352558782	0.03739025352558782	0.008405207543548154	0.006787870627972788	0.00942255639093118	0.011828867687842482	0.015772016689111747	0.007725594619148871	0.01123050860175838	0.007806858456127343	0.012216116775646407
Zt09_chr_3_00498	0.40428264518703066	0.3033326086620143	0.3500215083064036	0.14054282539136195	0.14738768805153102	0.09439589702724122	0.04903842169167147	0.11996714500100195	0.05078263284828822	0.12599388178645154	0.10814851956031264	0.11299265513899383	0.2521363911266361	0.2692248026910736	0.3840414280162911	0.14457570999306546	0.14855179436846122	0.07228035571305466	0.10435235656649819	0.09128288949466852	0.08558457207637302	0.10048174909952305	0.11154113100434253	0.10414016875084038	0.264154135109096	0.5346958442557422	0.4469985432972165	0.14688868590750656	0.1477628184166809	0.12883429001185492	0.10584012571300715	0.06753349494929616	0.0708963331936473	0.10849868021993733	0.11226013327642406	0.1134673452992622	0.31100784784633884	0.38376086171354445	0.4056853506105774	0.10963068982854651	0.08579623135599712	0.10878985001688041	0.04496975407551142	0.04800814108396764	0.08595408243165127	0.12785588251698599	0.09803328187711013	0.10850133412227922
Zt09_chr_7_00074	0.04768611830915597	0.10312287114416376	0.07540449472665986	0.02298422728934044	0.02298422728934044	0.02298422728934044	0.0542512027419662	0.05563215892212016	0.04828461075440879	0.02656780105444831	0.02782420377909008	0.020136048296487973	0.031247275849416174	0.025502062617331296	0.030161855319306027	0.017945656842979465	0.03215464451621696	0.07887314263095095	0.047014337609780216	0.042528057543602595	0.047714391134986406	0.039149533536447345	0.036786306521149524	0.040926887619205196	0.02727885192167452	0.02320425754316257	0.025241554732418545	0.07817513757320413	0.038669771632632716	0.029566614904860514	0.01424869524678649	0.026284084603910525	0.04025747172009371	0.015185764469993111	0.018435829684170683	0.0220153645754715	0.02404230103743689	0.0949835386037302	0.016905264180620275	0.033119298020097686	0.05761797810346323	0.04819132952679561	0.037478045168287975	0.037452151553977395	0.04826315538143492	0.03514354570280945	0.026112578851379523	0.033701768041564384
Zt09_chr_3_00493	0.11052953212601623	0.108392998132708	0.1275561865524141	0.02742618583871171	0.03829672821978023	0.047987732523889534	0.09844333840994487	0.04250431829895964	0.03826787624711319	0.018975769954509267	0.027806993921579995	0.021256239462301377	0.010357694348153035	0.0185077062798869	0.013690392695260024	0.011836129012871014	0.050467822351546954	0.01866014434877171	0.05627119488480474	0.04556529198823272	0.04972145988597403	0.021032411284224357	0.019762250512332262	0.019340633498888437	0.007231671163629519	0.007231671163629519	0.007231671163629519	0.03344671776984947	0.032645344257879905	0.011748174048085763	0.03904894109515267	0.04175366481636174	0.026083293566120117	0.013829562824002769	0.016650768290857623	0.011684326417443835	0.012708803773824624	0.02561832574005976	0.005362064485057573	0.03822019520957658	0.06357603158628192	0.031897881129499525	0.03996498318647999	0.033460051066126366	0.04623586496439786	0.03385103749950114	0.033281001993927285	0.041785708035021976
Zt09_chr_3_00491	0.06707641769664638	0.057064105909232124	0.047051794121817876	0.0804613252240019	0.19497886670344916	0.16516266051903739	0.3152240573887083	0.2151711149902953	0.21494944900381993	0.10874256152181042	0.0944391105089425	0.11976003243035992	0.11805439893887594	0.0854719475893827	0.060381443151137346	0.12251200346149645	0.1913821498356351	0.14271749234807127	0.10452614136731748	0.13531765309126564	0.12453407664609213	0.13005237481610346	0.14430050211056072	0.11240796225283865	0.08824322244498971	0.0926035178952574	0.0969638133455251	0.08825565697378548	0.1274128752575595	0.17881169333383512	0.14153424265278414	0.08862667412484618	0.09806067454262704	0.09111120738526349	0.0883469051374536	0.09310873991711606	0.036165086926827794	0.07524738310579454	0.10224841260580278	0.14074232231155454	0.19198547840251515	0.2112305259961552	0.16116897470085065	0.20294916500507768	0.24804788205032838	0.07707331199309386	0.13805045478808906	0.13052016291322066
Zt09_chr_3_00490	0.006897015424325129	0.006897015424325129	0.006897015424325129	0.015723239459782802	0.015723239459782802	0.015723239459782802	0.0037674733057888087	0.006864153564212602	0.0053158134350007056	0.0003311275124855055	0.000669882559164061	0.0006916577248061815	0.019269901537139717	0.009623865458043758	0.010656682969192921	0.00614786565937432	0.002955310316502393	0.004418718591352148	0.007006519856511635	0.0037039635404413694	0.003978337101860171	0.0010858101609073623	0.001103725399328499	0.0009113847896021581	0.018669904351744034	0.005098753896836199	0.011552029401875538	0.00874396330434519	0.006404256634503547	0.010155860158012356	0.0019528744377434527	0.00505904041571395	0.0006820547412762438	0.0020818898226487984	0.0012052761897195221	0.0015395079156964315	0.018410289767162157	0.00594282173324494	0.021193840383361858	0.004366764907261993	0.01912648964877068	0.007781519858570418	0.005870034771745534	0.006028537286316979	0.0033451337867719906	0.0029793027592056533	0.003448140437733045	0.004746626859966761
Zt09_chr_3_00495	0.005560252354730494	0.012231202647055229	0.008895727500892861	0.004022781200473986	0.025187587907607827	0.015885266754844137	0.006338531316075099	0.0072233484468214515	0.01682770877246604	0.001282051957420697	0.0021296635285776066	0.0015083986281244797	0.015344178532481273	0.02418634895008863	0.010965321722750589	0.00724407520801417	0.009929064112910823	0.01703915002335323	0.013404672345460892	0.008242186230860163	0.008133422062218714	0.0017518458800659315	0.0024443943858288766	0.0021914758745649634	0.012602093450923545	0.01071159490923539	0.007305586177468438	0.011034435253227066	0.0053940696301630455	0.018755923911976984	0.015546957590888158	0.011838019632966925	0.0028691658007212774	0.0017827797031593187	0.0015107706770048674	0.0014973755850010637	0.005560770679040958	0.008747900937676356	0.01400022277329816	0.0058462586731829625	0.010767132597336467	0.0046848802060558995	0.00893385911404537	0.00821179991730303	0.008689413011093763	0.0022173801969159143	0.0020977550767495687	0.003451366181222438
Zt09_chr_13_00091	0.6002414294612752	0.7225354035905641	0.8238933009565449	0.4906520545037851	0.7026974856928457	0.14492115024984212	0.16049437385978554	0.11678367259505364	0.15312573887510422	0.5819445725339687	0.49037997384891485	0.4722925990782203	0.5564425008463683	0.5705027976117124	0.7420683847292675	0.727827304913649	0.18702848481896295	0.22357334846387672	0.2226506663347582	0.23859701754139143	0.22120654833360995	0.5563852899565724	0.4211257862336001	0.47251904582216975	0.24393284854131894	0.42068486854139225	0.4108620166040945	0.22168914055604394	0.23434656849280985	0.17849506252866373	0.12622502245853606	0.17921992234466583	0.22117128309202502	0.3908456804127782	0.3708652967992299	0.36013467738652394	0.5488728170472437	0.3620644241007686	0.3829749050477386	0.4427574849534833	0.23286599645346504	0.31714593949383685	0.1974300251552148	0.1256699204221552	0.12820372226500212	0.5825925550434801	0.46035509258652874	0.3896175664057993
Zt09_chr_13_00090	0.07500688716199255	0.27012539085632964	0.11588712340496037	0.15803648453296726	0.11254349426891613	0.10635534280490139	0.02178253208747157	0.03948549272607423	0.019362855703807056	0.16924351986600775	0.1734453391475486	0.16769771621649013	0.13174279520405024	0.16396313597473136	0.1508624482906122	0.1625436696545755	0.11571418869844839	0.0994800578472561	0.11099659170774874	0.16531355525268723	0.12728105829905761	0.15938558142803597	0.1699608679465426	0.19181899836458083	0.14547132438713206	0.12107201592010554	0.12901451991372448	0.2130810166370973	0.1308098843519848	0.21958842097200543	0.1813859397767239	0.2316853554422168	0.23959561833004941	0.2639812761268984	0.20945468230005365	0.2528998610408594	0.08230494707515955	0.1003663764287298	0.06855411172516031	0.13461959895547215	0.045935393228681294	0.1062362006678281	0.10978618932379543	0.13567858441913827	0.08928797387917109	0.1479117202275303	0.06877241106720457	0.0804383963020307
Zt09_chr_11_00058	0.055414318703764454	0.01768505945557589	0.03654968907967017	0.017401677604153277	0.02017861135472867	0.02295554510530406	0.01828845855606594	0.016687518084449727	0.04029851475367177	0.025265126336342328	0.025471776816089847	0.023360147041938867	0.028633324422851363	0.005343514767267624	0.010111488047605434	0.013463249359282312	0.017929651578661568	0.023556952833081544	0.018454606809784904	0.017455996174281157	0.014988575717074943	0.01850260173789722	0.021353526909431146	0.018702367257334644	0.036213332607358366	0.006216572882279016	0.021065427429269246	0.021237817802630406	0.0360789097209669	0.019753540274526027	0.023640708527443287	0.018135313581209952	0.013802154855230767	0.019464927959638813	0.022215360332226916	0.025174590191310183	0.016052530761143963	0.014454245612410536	0.04788203672096197	0.022374881233952888	0.021368000080872238	0.028271609551293368	0.015968081852395195	0.015009390414482484	0.018815459289800444	0.02446522639841993	0.02874828271675236	0.031681001851478416
Zt09_chr_13_00093	0.02339716203012665	0.029950502008145394	0.03650384198616414	0.008503142547335566	0.03542234751994279	0.016809432451121948	0.020032882863567254	0.0393184179104742	0.04700379477946582	0.03786778426358963	0.036362931228832836	0.04192874024382841	0.041655467920386456	0.014013972305517318	0.01265473955003174	0.015293178580801738	0.041580340548293016	0.023472999532767103	0.0421950894666416	0.029255113536811626	0.03487605760525328	0.02479442740956506	0.03555408742284029	0.03310457722146318	0.006683476644486297	0.02258352328018691	0.020527140760048954	0.03093246517353289	0.03392050378414737	0.01085889375264008	0.03951199668924324	0.043222746809997145	0.030878694913845317	0.029592022181254674	0.033984921384125	0.03354819077282862	0.023399329683213305	0.049559158118344264	0.07888030885599513	0.03362164591693402	0.047817989465731355	0.04691294794600823	0.03404423812849001	0.023901179310934256	0.03802510249068695	0.038065438247254654	0.04733253631534661	0.0502427887849399
Zt09_chr_13_00092	0.4265414066471644	0.40221177461888313	0.2384472544751267	0.22359303353443513	0.2955932707993498	0.15621228325702502	0.1461256704869392	0.049623956180891174	0.13050041959122197	0.3547240422890312	0.45933786246344827	0.32049784413515403	0.2554146819434008	0.3208098405362452	0.3898885487846492	0.363893318701304	0.12026593537892001	0.20546566676584768	0.26422937696300813	0.19222014945748875	0.2558879340279457	0.3441986704458083	0.3113747526541132	0.34855138996799223	0.21588322958606004	0.39624172662148205	0.43016843328980175	0.23078738827660947	0.19546093763197908	0.2070890297774527	0.1162739048392667	0.21883566341769334	0.21012088429472292	0.3046933476863526	0.2940515772012494	0.37161625768909295	0.4281806246808121	0.4221270515853357	0.2885085882808066	0.45067710977084363	0.29476334779047364	0.31253467444040883	0.43174917175846056	0.25318390802544277	0.15383690242728754	0.5753115463146711	0.6217456818786755	0.4562031854740815
Zt09_chr_13_00094	0.051377837570215114	0.07490273138823515	0.04189194500715962	0.0935535555180313	0.06900521954987308	0.0783687783222739	0.03922248098055364	0.06643375903832868	0.06333184819156602	0.043096648440090646	0.0456320737809714	0.042081026151095054	0.06206735856825675	0.06187665015050222	0.06130959744951745	0.06040660991169114	0.04350959035424522	0.060888888972843135	0.040282168483149895	0.04359755804900282	0.029945292925921557	0.030262935725348706	0.03172838009218843	0.034809290819268125	0.0677060195581037	0.09651765912365783	0.08888865500750383	0.06403588212852473	0.05710876546765982	0.06818531962561433	0.05968101259782041	0.05551276971894449	0.05043976989217396	0.04317183084988171	0.04729756749369606	0.04841936347341172	0.0933910931644336	0.07639806313832218	0.08239516381636243	0.05464961223074622	0.09542143530471382	0.06508301479073471	0.05431751179838954	0.05454324731654225	0.037481110630328905	0.05699558864195995	0.05956563388966688	0.057934081543313934
Zt09_chr_6_00629	0.043780979103770656	0.07169630941063551	0.17476151596337303	0.16676775032490085	0.06604551658423681	0.11234156302632367	0.1897124158144744	0.116506900727337	0.14954242897085093	0.0717187852918961	0.07337670630555719	0.09256362742128021	0.17052464795649291	0.12963770632729602	0.11136245752900174	0.12292335162386399	0.17743800321790248	0.11702229633865775	0.10880078564997207	0.16530309942421847	0.09860333509720966	0.0887367963628535	0.08573337607134947	0.09132623334127483	0.07382494881550887	0.13502960718997242	0.12136999201921893	0.140261486459943	0.12388811619034645	0.07990981909945571	0.06419424515525457	0.13494661533315155	0.15073180359998536	0.1022163763056084	0.1111745677439139	0.1074951146025963	0.13162313062793765	0.10602774223669026	0.21941739028241536	0.09621534119423884	0.11395154926471647	0.08717423127229033	0.12432623535233567	0.1142159292089004	0.09880825379049517	0.08475137953551955	0.10136740496800702	0.10886337300514544
Zt09_chr_9_00301	0.06003202926137035	0.06604220844672169	0.06303711885404602	0.057921782315680514	0.030734411134793638	0.009731237118419491	0.03453213814034922	0.03152470670782716	0.01030987631488621	0.007242786281855362	0.005965199841468527	0.010739178156220837	0.013251570486559918	0.013490774270951236	0.013371172378755576	0.0038001501137127714	0.0073460292004038225	0.010891908287094874	0.01270246343020753	0.0033645865670475796	0.006005969823311979	0.0010245805833137423	0.0032266595599473326	0.002411137770946876	0.023027008104311266	0.02346814144868575	0.02661583163240225	0.04006497088862369	0.006591921440833754	0.03728178781164934	0.023939379113645246	0.019247593244473164	0.0160620683754147	0.013458798823490648	0.012194759363378733	0.01663422426299603	0.004081172540145626	0.03631886814748565	0.03119304291335051	0.02011730699736987	0.004946341929329582	0.03401737400304549	0.023167018190734003	0.02466231673962384	0.0553366479448325	0.006766607490996491	0.008194517169381858	0.013579301121512843
Zt09_chr_9_00303	0.06856612190254405	0.10450196200334944	0.036227652199582565	0.015153379684389418	0.021195168101380148	0.023300310926805658	0.05498916274094086	0.02533404600398442	0.028170274343276746	0.007676583081518242	0.0076045564678221675	0.011997960368468728	0.10476234245338749	0.05484177186351531	0.07495798204040223	0.06644745383880037	0.06146507344532606	0.04894566834348532	0.10675912166979161	0.10555686206145828	0.05587543859626183	0.014179910866996114	0.014299148173254164	0.017175047718422178	0.05094167378664694	0.009455412735804391	0.009202552212425327	0.00927817418628866	0.006795860030566444	0.017203189586959017	0.01649709733423552	0.016425940387110875	0.017272905537110448	0.007960396552924087	0.007629456481630141	0.007589990179890633	0.025063164654969168	0.017276347421588602	0.038878142885695056	0.00946273542378726	0.015244621927755561	0.014126225672612305	0.015081277559289619	0.02271812066692	0.016704968141324154	0.010780108507143863	0.008928414613747623	0.007951443867895019
Zt09_chr_9_00304	0.033410880946687926	0.033410880946687926	0.033410880946687926	0.015376273569011627	0.015376273569011627	0.015376273569011627	0.018326636683562447	0.0332531357202253	0.016288688152661143	0.016581010959007342	0.01592710893297914	0.012857072182990538	0.051751708351537834	0.029733631233773566	0.028763697543187593	0.04156555414075919	0.014391524417411022	0.042636844834960864	0.039281706773008206	0.04618330527385561	0.02431562929524516	0.025587196067656633	0.026044503116867648	0.02727980726686969	0.03252907026165102	0.03698041101306217	0.028077729510239877	0.030520085024701025	0.041245414141874055	0.019794755907527994	0.014260609956502027	0.028042765582588964	0.037314516095765915	0.02651433023740556	0.02776579708832395	0.032481407309638076	0.05708929687557892	0.014484459747414469	0.004531273451789011	0.0317213721384105	0.03869858189336558	0.026993897244252822	0.033835243507740614	0.030614955710302046	0.026547385142379695	0.02876055273599564	0.034970435840162385	0.037447098988163806
Zt09_chr_9_00306	0.042796184820857355	0.042796184820857355	0.042796184820857355	0.009898803910520629	0.009898803910520629	0.009898803910520629	0.01323488904783069	0.010767172444867811	0.01570260565079357	0.020401896103417395	0.010602403438528179	0.01097305625068331	0.011801410220622428	0.0013781658584149168	0.007447761531747211	0.0038657235623378097	0.009263724765590368	0.005550327987215983	0.013655821644239018	0.03386653378044387	0.027291388951297176	0.01799161385397609	0.02043821527114409	0.015767756932922625	0.0058911617723656036	0.005219245121913349	0.004547328471461095	0.0033566740920062733	0.0033566740920062733	0.0033566740920062733	0.01374715241723926	0.02293959698106529	0.01598481878946662	0.009949379039985062	0.02126529112077703	0.016713805742450093	0.010356655698559916	0.01164518231297635	0.02026991814928538	0.026912836252851517	0.01753456188001462	0.01046684448973114	0.020531085084436088	0.017515746609808706	0.02512555959948431	0.028050583690182564	0.03889763021862509	0.047504451470483634
Zt09_chr_9_00309	0.06409759033929552	0.09326114938847094	0.08853866525469631	0.13560516199191933	0.15719169156026835	0.07129057597483587	0.11947533478610502	0.08277537105431997	0.043587708173231154	0.12599054164983567	0.10441430857532868	0.13935043295450047	0.04553548770735562	0.0871665343670702	0.11316928332589553	0.10587146606222687	0.09451741647578492	0.08786756490682061	0.04904727925849835	0.06410618568643763	0.0428884172449881	0.09680475239973717	0.10373141994235262	0.0930477569044242	0.07259909517184163	0.08593308702378678	0.11938670663138468	0.12476453607320032	0.09565987584205521	0.05933689721199087	0.10871950770373116	0.14216913616663493	0.11886095602795937	0.1057457740921673	0.10631380708020804	0.10344669724365939	0.06827741204892981	0.12697193637029017	0.09489262552381987	0.1220301852792981	0.107174604806189	0.04350336471376585	0.12569140455025068	0.12459493112340828	0.096241222697665	0.11499116046898973	0.1119111887089978	0.10872610782820033
Zt09_chr_1_00723	1.5779977009564756	1.2368770710143937	1.047996517416044	0.8661822445738012	1.2275060260513682	0.17328059798738904	0.30838963135079134	0.20658080448807598	0.19785908172894037	1.2910290992811624	1.3464003577278936	1.1050045580977061	0.7113778646222657	1.204631814607283	0.9947619284329088	1.2611627378531565	0.3089565099493871	0.4290794994531159	1.0077690050574415	0.31350662968735943	1.1306705616912784	1.144016969476189	1.0197145475630247	1.124648934476667	0.36758698244362625	1.0551046540621924	1.0199660790575045	0.4454032431835646	0.436087367095834	0.25910723326476454	0.11867183794580398	0.366300309081737	0.3652770948078579	0.6857956214596244	0.6010080395888501	0.8556547043878255	0.7726141224507601	0.878648298673004	0.9632634638180232	0.92338105345922	0.2930824790074858	0.4014094386662965	0.29118905400573936	0.07036002205948003	0.09975879050388746	1.2630865871178907	1.190890623657611	0.9241134594804951
Zt09_chr_7_00418	0.03339700982806836	0.03339700982806836	0.03339700982806836	0.02893531562818723	0.016396578164130503	0.0038578407000737763	0.04982794098043557	0.0062909888524095	0.020323806583870747	0.007184022494664134	0.007529836817886364	0.009076917814486359	0.01961689333131355	0.009620203188690002	0.014447491956754002	0.01049980102239091	0.014385510132897458	0.012918476202686296	0.03673696200279086	0.04332182777872762	0.01913154158014138	0.007023844881405747	0.011245049612045846	0.009555277216537435	0.018250704618677633	0.017059976250180027	0.034998074385517795	0.026542889257309837	0.01818253834934473	0.012398326628750154	0.026026872097049247	0.024556854234670928	0.030786542142452505	0.01800692718490047	0.018605120350022913	0.020873698740249424	0.011986706995275882	0.012676532173058985	0.011296881817492782	0.015460719876512867	0.01947091642167133	0.009501444220491883	0.018361858077331965	0.021281751038423318	0.014434406230289331	0.00628515902001638	0.010738814562595568	0.014584947529717816
Zt09_chr_9_00167	0.00984708744626268	0.06391979689351875	0.20198423836902457	0.21838383261021949	0.16985774241212231	0.23879252045683	0.271370489102228	0.24509583482966268	0.30952544918580127	0.005281878527764198	0.006101768400389083	0.004454309818452866	0.1554728098060024	0.08030783425625773	0.09112291401888631	0.1149048800275557	0.05206240911887695	0.23937815324583597	0.017172517343913056	0.043639931346601456	0.010320518876972617	0.003375380439347653	0.004721869049264147	0.004175471526398892	0.15421262655356324	0.015175059529438767	0.04266342010979548	0.13135547745896825	0.16011074603910863	0.19607982309620342	0.12835656150077976	0.0281930467392249	0.05627866601841917	0.0037391193363130403	0.0043948219755034525	0.003960446929003092	0.11942694864462673	0.08419996001119186	0.05973934682725572	0.06841066512982508	0.192608850833337	0.2174556320575002	0.07894508616339137	0.10438762826249771	0.06576645603577098	0.004618889843606066	0.006821855149364812	0.009346931352764537
Zt09_chr_9_00161	0.34473201065673775	0.6736678737679925	0.7177660040996249	1.0997507096701724	0.3708440507650547	1.5978281182800502	1.393322835190553	1.2889478382081108	1.2782081359926882	0.03411842383344351	0.029735993416374132	0.048356462660046264	0.5444720524176644	0.43613901791468024	0.28060430419882254	0.6282987611209844	1.27124182537895	1.2617286244492476	0.33699936413554143	0.9056776108618632	0.21372043911807964	0.007842656354913087	0.008282146986093792	0.006009887469375141	0.6502543116212923	0.021313627530317614	0.4381381609436929	1.0340640085231625	1.290610081974213	1.1983554987414349	1.3368779968439677	0.48337096676122543	0.7426277188857209	0.010353697491795672	0.006742626508329193	0.009569310124761338	0.327129855968914	0.40164441364495324	0.11255960152937557	0.7152753997865758	1.1658155596623592	1.2051745049271256	1.2750639632674348	1.3375717669473186	1.5606722703386198	0.005044926548088166	0.006636267376191974	0.005833307707479564
Zt09_chr_9_00162	0.06342514614071151	0.012501432529111867	0.11434885975231115	0.01623577443666822	0.01623577443666822	0.01623577443666822	0.05103408510998995	0.02640460908182066	0.04541576865632189	0.005405201780969118	0.00798713982984096	0.007665909285266524	0.011087890601570536	0.02990775873429139	0.00815967366887531	0.021055426549516747	0.04511687871003099	0.03907751418294595	0.01686718695142485	0.04655611446792589	0.017066742824172507	0.0010902523797919534	0.0011498874759240392	0.0003362316465005713	0.02564698121505046	0.015304571566828096	0.014896096067174238	0.01501826180065667	0.025551433603090843	0.020899456954808333	0.029960599090110705	0.01857297857150222	0.015572974566114556	0.00078995179040001	0.0005072579214179533	0.0010053424988511563	0.009083550602823016	0.002560348548438706	0.005821949575630861	0.01565492447501214	0.008261714703978122	0.01906001299454018	0.044622754174545864	0.050122028711748375	0.07006694351832518	0.00035811215262164596	0.0019382271087515011	0.0011961964755162976
Zt09_chr_9_00169	0.06395678910729674	0.06563358472069955	0.062279993493893945	0.1264287608101544	0.10009442592368296	0.07376009103721154	0.13894476680030954	0.06198884421488188	0.1465209617148914	0.011477962322798177	0.010447960889639778	0.011762990659301663	0.021663329794078336	0.028802022801919194	0.01089932514150737	0.038060485750972005	0.0429286448162493	0.0575038325189618	0.012550603481137425	0.022319594471861645	0.009991282673836789	0.004105019100335412	0.005766148022742158	0.005683755630460168	0.00937360648189254	0.00937360648189254	0.00937360648189254	0.007856792682284444	0.007856792682284444	0.007856792682284444	0.02319913461174747	0.003993360176481433	0.007516712010209425	0.0031172936262105354	0.0011835189460607544	0.003125947599686705	0.02655721250822041	0.040540504870893494	0.018678440787547063	0.03435762998307616	0.0804300833902385	0.0642203665747327	0.023528995843815816	0.04330428149151059	0.025006576740134637	0.003910741759235202	0.0036149128225783805	0.011105589955983671
Zt09_chr_6_00480	0.05819455961282247	0.05819455961282247	0.05819455961282247	0.01799325342096625	0.01799325342096625	0.01799325342096625	0.010760853161959088	0.029251730772940673	0.07477391966308725	0.020617325289430548	0.02126514813723552	0.020028691879637336	0.012290496156776125	0.06391083762675245	0.023624998988155014	0.034855650461535485	0.041741697100300255	0.04490937818631449	0.04982650847541235	0.030286904489780882	0.0663948390636361	0.0294163089862195	0.024172292407368016	0.028065539395446936	0.04241269202971334	0.018165804934676615	0.024693769615300613	0.012501498827270408	0.012199842419667286	0.017403052419489987	0.008638616207029848	0.012726685576761739	0.004550546837297958	0.009773923124639365	0.009253315383084194	0.014751902131598353	0.030000138840659003	0.029534026374654482	0.010592304273085367	0.015849473398118714	0.0045866489188198896	0.009542722732246661	0.005602858739418846	0.003290901913935255	0.0008714515303947949	0.01651993368986071	0.014547211638810075	0.01919938751147264
Zt09_chr_6_00546	0.008590193787092412	0.018872638141650366	0.013731415964371389	0.012406754230651094	0.01303955307094049	0.04459280793628332	0.03398216897594483	0.03758381251621603	0.025942662374674005	0.056615696966822025	0.05790898194117261	0.06524738267466605	0.022280925861172057	0.03612172851223934	0.02759041183041517	0.025446314633641245	0.03049304392521155	0.02852929183401097	0.0720290668677983	0.04612735396872514	0.08485901772176466	0.06427774758729872	0.07849167449423113	0.07053521637547278	0.02906795726653824	0.019816521580397047	0.04461161916386223	0.02266210177385402	0.046600258061754524	0.01846091398987945	0.030217185545493287	0.05306257783390815	0.04948130555658982	0.0899712185839479	0.09174935844948685	0.08946624299490051	0.037423535465887885	0.040146773280573124	0.06614997617425271	0.0647898156425771	0.022800945744875754	0.04007839955143553	0.03850709446617549	0.03295949688953031	0.039495543051750674	0.07910389145471884	0.0901526275411844	0.09399865509683836
Zt09_chr_6_00489	0.022453380131528852	0.017445153444923964	0.02746160681813374	0.026614513743301763	0.008045460755266612	0.03259604019075534	0.035858030314838654	0.04214628843739949	0.05276827390074166	0.00453476362710672	0.005572188521198929	0.007145148671823715	0.024851856932521347	0.031339300943369265	0.007605458984596418	0.01279065982097943	0.02119786665381844	0.03714165559599878	0.036966401793373585	0.014450167417772653	0.034276914235667234	0.007891696954266964	0.010472228376485012	0.00747538128179367	0.014993145036489082	0.009188121192636328	0.011581372803147125	0.04160025537468097	0.005138726465496424	0.008151076084941249	0.01015193663428323	0.020086127870528978	0.026206819560343358	0.007795616855272213	0.006710973095097308	0.00862202902627348	0.0377151778247488	0.014257950785655739	0.02216423867967432	0.01190853515481076	0.025510374673100456	0.023938120765868837	0.027811132145235763	0.017429465885847616	0.014093715921203639	0.005459710182206054	0.006484523018263638	0.013302860192371143
Zt09_chr_7_00428	0.29187128259151146	0.6032239482562469	1.23809976715361	1.5019105822222512	0.7204512426639953	1.2261246612215668	1.7884952686967328	1.7312015130831706	1.5841835929001922	1.1524674087057818	1.3025933151891123	1.3969633876418759	0.7696770166767172	0.6842443258242757	0.4589683282995803	0.8325751042859071	1.8862860611746908	1.5707779358303455	1.4861146918054386	1.73212948944713	1.4531131563233364	1.427059052042408	1.166862130237054	1.141082840080428	0.8600587554611758	0.36244897254052594	0.4369582796357688	1.2701058758995576	1.7716297158984546	1.5115905576337283	2.2683919979948213	1.5465025709040676	2.004480124313013	1.5201597241949156	1.5378110182573383	1.4618068738140622	0.6254392191078537	0.40369723820916675	0.345438189504372	1.4499595172086759	1.6342489680200425	1.5323000199391137	1.9101083526212104	2.202015949791621	2.1675155895244935	0.9786129749500098	1.4525560940319815	1.378911737228301
Zt09_chr_6_00488	1.7200161130556384	1.5805018273659495	1.0308974831541171	1.2431890217703	1.0467246545867723	1.5453369020463275	1.8736981589436474	1.6004795255736617	1.3681506396100103	1.970002269170017	1.6527883554338727	2.1299303976718127	1.4231643344296232	1.47867134658269	1.519019733897663	1.4080241903314534	1.7828817787635847	1.480454066331684	2.3548142568553074	2.2693394301696683	2.4243718603089413	2.0341209295991374	2.131465347463536	1.9104160274931408	1.5630768390043748	1.4958942232704107	1.2776418245455299	1.5710500769729197	1.5611652115659858	1.3362268702320768	1.6563348556765614	2.1802031117549907	2.304047137729606	2.1482740676370384	1.9421211457875642	1.995118776953095	1.5315351046631094	1.3524945399142227	1.3300308529212286	1.5912495283576225	1.362470122116227	1.388275419947075	2.0948204218030315	2.1480564631731447	1.9292109733046643	1.627901245402968	2.016436969608314	1.5575851039047517
Zt09_chr_7_00429	0.041238451838235456	0.041238451838235456	0.041238451838235456	0.03574209341624335	0.015137366447656626	0.03309876948111244	0.03940356529504141	0.06113666794848564	0.044910008111619736	0.0383117502300742	0.03086366332377307	0.04459079094531175	0.011367396742235433	0.010584407139904512	0.003591189372183312	0.009289994282379234	0.0656130910597879	0.07309631987791228	0.05646865689517058	0.038747322325030344	0.0485562277095664	0.02493289443641106	0.03735736108527993	0.026403557084201095	0.011325928485464305	0.024895848131164213	0.026080890546943902	0.03139188775832702	0.03832447991442945	0.024459295602224585	0.0621979162480906	0.05796111943186129	0.031306340942800014	0.044083438823556996	0.04493424856276027	0.03950800948171357	0.015928004679644777	0.02234724560164411	0.0469710261405914	0.04266618013050743	0.05243330637548688	0.041550251048410224	0.03805144337492795	0.06009079484240982	0.06263851972394188	0.02499799238810901	0.03365856641441069	0.04676369171989503
Zt09_chr_5_00346	0.12169765092498643	0.0231440104515521	0.1269251798335903	0.05994913106417183	0.07827314078118452	0.03496841258552792	0.05910201430119892	0.005491295321828571	0.015985907225921508	0.11047919953546688	0.09925531004562559	0.09849805410693027	0.13325849082587227	0.10945205410319861	0.05409119316062299	0.06360572578013858	0.0511250656124578	0.0210774245477394	0.20297234266904107	0.18108030309795825	0.17689605644444298	0.11865674994966763	0.13082617420828824	0.11249988415192948	0.005997816406396708	0.07170474681338164	0.08114303537141906	0.027782904865883844	0.027115962399329167	0.006504857472540534	0.05518476618627599	0.13563865063195996	0.1085506471467939	0.10233671586614475	0.12326411289911775	0.13240329592842442	0.058077085869269074	0.023614531577696645	0.05247673009905241	0.05428238242823272	0.0203828775797985	0.019476328093381654	0.09280814702496	0.06696975409225067	0.02462037082998585	0.07369505423720575	0.10004438653068537	0.10597385899922583
Zt09_chr_2_00682	0.033610594028247294	0.033610594028247294	0.033610594028247294	0.04393352636862785	0.09086711928732116	0.06740032282797451	0.017480056532808295	0.05892261871515095	0.04611416788180674	0.030248829331941195	0.019391733540141287	0.02571748178977407	0.012506219156220754	0.008161431302946694	0.049021521735010044	0.039660126204732055	0.006879252938568076	0.010278806727301696	0.06824807460461192	0.03566025372307772	0.03953681039278019	0.009812828263098346	0.009787386411964622	0.007267532227954697	0.009697639332958082	0.005940683109929741	0.013454595555986422	0.010185684705800661	0.004978418011711295	0.032880991714786145	0.0203536735953283	0.023434567137844742	0.020003183349860603	0.013925139446620721	0.013304371127415495	0.014106695475286953	0.006156568359977596	0.03767611912786169	0.03209638863011593	0.0188739863933789	0.02961353449013661	0.033386871392312154	0.03036365165255266	0.02525839648738242	0.03366800441177974	0.00784646210493743	0.010356758606123726	0.011610452490332228
Zt09_chr_1_01469	0.017503398281526857	0.038314195228023616	0.06300480036040391	0.006352919832063061	0.01332455625896056	0.0455566729518169	0.039611847657553045	0.0294548317589692	0.013314430880744164	0.04293939387305321	0.038515603301177176	0.051625267498566635	0.04378833324064109	0.010475255753049736	0.04668248562184276	0.029217364234537083	0.023429420483404878	0.03375918721875976	0.050018276920099844	0.043748081815149845	0.038795870390712146	0.03204423256663918	0.048738111625566995	0.0376762114126424	0.03459075122737971	0.025266668572117516	0.011529659564259243	0.05720706708625327	0.03931894290965252	0.026873156776001314	0.04354517975909886	0.05234907873075145	0.05434257918508099	0.06302734958119816	0.06593383811199287	0.07004917863823067	0.02790698477897244	0.037159477893248784	0.04619356742273426	0.04120299468879404	0.029586716608908884	0.036614161153301926	0.051620832797948366	0.047816811876724485	0.03126071168649645	0.0442627079783434	0.0545624859915892	0.05420993553701658
Zt09_chr_3_00187	0.09050415120330496	0.03631419230070571	0.11389152041502358	0.08886757212130163	0.09802272254423615	0.04395756475085029	0.05229360253645472	0.022373295305819947	0.03669184607465958	0.012798995180382543	0.012296138066572999	0.014700831704910143	0.1387283811459136	0.0767005331976217	0.04483327447262523	0.14862314605474222	0.06132010594795614	0.05257786606585302	0.05316466144907543	0.05481883977182378	0.025181223686409713	0.016245740392771622	0.015010234823750069	0.01661473612871459	0.08462740090745113	0.09347292951074392	0.0629292517273974	0.05210837668842559	0.03411029110462052	0.044522370591075715	0.0185989050895162	0.03164913297114728	0.030627689189846243	0.017939979925590387	0.017295512064036095	0.015209969545734895	0.06267269521550908	0.05594499397252428	0.09068848453960172	0.023066092777488105	0.035160391170284376	0.05837092872954958	0.037081852481749805	0.04764568835274937	0.021935572868946557	0.01928900480696855	0.015843023895311312	0.012921926506507145
Zt09_chr_3_00186	0.11045901906609346	0.041580338151328555	0.04913254849099004	0.05144864995512553	0.08472630880243423	0.01817099110781683	0.016270582442395553	0.007441782717664483	0.011856182580030017	0.002583245827835423	0.002795922886994098	0.003043022100604339	0.03995507984274787	0.04866769094094712	0.053963804228186196	0.04559201411645106	0.012774994936537968	0.01780543678977479	0.0176413370339552	0.021912245846336234	0.009458288392424435	0.004790733305763597	0.004153070162197802	0.00521596100535632	0.026916177392318587	0.032855295242338746	0.029051725686393106	0.019212064284673286	0.00925029775837613	0.029173830810970445	0.008451476639459535	0.021816196157071005	0.013743439670313861	0.004994694744063864	0.005259183387720191	0.004217539364509488	0.020896137225206318	0.014989364128936353	0.006695043056417493	0.005164226532437964	0.020728628916683853	0.016026527424605853	0.014906548071505758	0.008294630302326272	0.005711150391238108	0.004072264046465842	0.0030470617930675355	0.0024945649297481044
Zt09_chr_2_00687	0.13521955523762386	0.03431727416252306	0.08476841470007346	0.011344887473084623	0.011344887473084623	0.011344887473084623	0.008952445990478662	0.004089003487254635	0.007954046286183618	0.0036218478138055317	0.0014171185400289985	0.0015711873045733942	0.03046289675546799	0.053333470575231044	0.047311358844023016	0.017493155718621735	0.0070252642237832496	0.008403469680171739	0.015512043565787538	0.01446859596107799	0.008774584617380064	0.0020814789508128767	0.002280797318962701	0.002013833889457481	0.0335813108931024	0.03305612798218101	0.0341064938040238	0.00967212968444174	0.00967212968444174	0.00967212968444174	0.013888965085692099	0.0037293656277186003	0.0070203604460258254	0.0010923720077384226	0.0010202213752999074	0.00044247590553858727	0.006287274156624995	0.017612313525505928	0.01194979384106546	0.0047244991304576925	0.0038144706845117757	0.023685538908438192	0.013274195833228112	0.0034200150114175143	0.005064451927957389	0.0026393067735545096	0.001654105004697521	0.0019739718683058367
Zt09_chr_2_00686	0.3429335594345918	0.2925712626667844	0.19634830935934197	0.2744764653105404	0.2579940078950242	0.20005618731586586	0.28723791969229506	0.20248527553047302	0.2838103048861691	0.18084818236278896	0.19836643723740527	0.22716495840486586	0.2324484145493973	0.22934393476871875	0.32709138621946776	0.27008700507982125	0.37577320096793876	0.33492634368907004	0.5160948190361949	0.5009222635835842	0.3973933406853436	0.15504416258346995	0.20403482441595255	0.16207143951403946	0.189312680782147	0.2491418059681385	0.2825803958197629	0.3370892959377227	0.26459316060377724	0.24105903036225995	0.24543240938809077	0.3911315971450474	0.5734167077965552	0.25706465840534953	0.2102269922929864	0.2564186863980338	0.2626236466995125	0.2606686593005685	0.19479177892090843	0.23871304265932983	0.219058664189619	0.24639616914012208	0.5654096736562404	0.42394751491048405	0.31610524222337716	0.20677044955406348	0.23233343001032486	0.1527026578161157
Zt09_chr_7_00421	0.02432001923360029	0.02432001923360029	0.02432001923360029	0.008461785207012962	0.008461785207012962	0.008461785207012962	0.017720036762700557	0.017720036762700557	0.017720036762700557	0.003754565743769012	0.0044829186882817925	0.0047334610430572735	0.001910393916786931	0.012403032435155873	0.004209985143954997	0.0065332488710131975	0.00523792448325578	0.007828573258770616	0.004494713767286275	0.002706237596865487	0.0033513901844707625	0.004168518582782662	0.0059149448470521325	0.006166462636114209	0.022474213363219933	0.022474213363219933	0.022474213363219933	0.0383774211698004	0.003790016139990063	0.0036110413187399543	0.0034621585533128304	0.0036339776681802364	0.004028042946548896	0.0056885802788585625	0.006875244150692058	0.007189429180568198	0.0070253802200237	0.01737434436809699	0.027723308516170282	0.004576661027161729	0.0028432031129528887	0.003948876215183615	0.0029778857872804054	0.0020396384482496395	0.002697665959518485	0.0051169704998725715	0.00611060002542787	0.007973685178315374
Zt09_chr_2_00685	0.11714193391416257	0.055821732933710844	0.11314205039292842	0.06956596657861809	0.07642904199718946	0.024462465353372934	0.036984583255906076	0.013359642176726312	0.04676696161086988	0.008408669097321126	0.00994660280474616	0.00658758777459343	0.13491829226195848	0.11715564440706047	0.1274026426800099	0.1318831985369069	0.027025343284537536	0.05784133700058236	0.003930072348144858	0.016463899723023073	0.0027013735858964502	0.015772872212246998	0.011843756244333868	0.01395153409705492	0.10783424425440742	0.14056721242099066	0.1502688190456876	0.04893091926732439	0.05508706440788984	0.0371112632883379	0.01996100257341665	0.007001548195195586	0.01268734207852709	0.007893534679383375	0.008093168870105676	0.008096506685817764	0.10061246742688272	0.12049416489444874	0.049194629428038913	0.028068102238362588	0.050327508172459415	0.04667656515281932	0.012659956868548641	0.0140117607617557	0.008183322190665806	0.02750037095918691	0.012327360913746524	0.015522026935911565
Zt09_chr_7_00426	0.13639152934370016	0.06843898051336461	0.10241525492853239	0.09989772409936917	0.09355527603630577	0.10259695673571056	0.026932591008334842	0.06858746110689014	0.055267001432600035	0.09995185863818334	0.09899775416029806	0.10564324474597615	0.06331198964757562	0.07197722986020932	0.050493377430395364	0.058016037938389345	0.028149054375332865	0.08864394382519401	0.04357025480333432	0.04894527365376176	0.047072335109093526	0.07381971428401364	0.09546505172117271	0.08053746942948915	0.13766374212652477	0.08053000250162173	0.07465272503869841	0.0517314966185229	0.035534477483958715	0.0809258415695254	0.05751644477377998	0.06959812717379146	0.059919508560820976	0.11003757808693602	0.13730452949449498	0.11956107238094933	0.11013521037816831	0.08674515430504397	0.13405479773205925	0.09516110098022466	0.06407730466553833	0.05258107353087111	0.05543869461379675	0.04423221331522224	0.05524250239492108	0.11804773062396276	0.11756893050301072	0.12055696657863202
Zt09_chr_1_01468	0.015189678929833932	0.016736518251253128	0.054789320953774014	0.010999693208538145	0.05690031381847981	0.03246818620032604	0.02588437498265876	0.02946995556652162	0.038153024336099885	0.003968732534166589	0.00420330722064768	0.00376885545974351	0.018534465273746924	0.020117571588578697	0.015006775049031116	0.023971037961846308	0.04701657374384953	0.04326165452271779	0.02364209614841263	0.04143912819881592	0.011758549946586745	0.0029216297620384985	0.0034158625377944487	0.0033774261508757925	0.046931638391948076	0.01027762539795185	0.013321784492058513	0.025081606250905185	0.050934606851885764	0.04856639929617749	0.05855207215666875	0.028264680149398647	0.04113042408733986	0.005733842994904749	0.005493122780200471	0.005902352752311775	0.04658103359398151	0.023852358581685846	0.023374712642273053	0.019367164954249925	0.04735148990076416	0.0505519570841022	0.04329936106008722	0.06427269414328791	0.0295568301989846	0.003517132692456098	0.003757384783532632	0.006635425096993812
Zt09_chr_2_00684	0.4877505459398871	0.5711358468215645	0.23894794017897303	0.272341658831769	0.30214041460003377	0.43553373555553293	0.46129502989184107	0.2710193968410151	0.31323916038010935	0.3463800467334715	0.32573187452841645	0.30638670353928277	0.2188450660601511	0.3755465619847186	0.24794209860257432	0.3601876234408484	0.382983224579248	0.32025202421897014	0.9038057695538174	0.6539479888712657	0.8160399061022522	0.3180364860827339	0.38215740348917304	0.38558921665184626	0.2448406339204986	0.23565829770199143	0.23423277393110864	0.3264293249363792	0.3264767733238348	0.3564781111383602	0.42163381629739927	0.6317905384357885	0.619071943996666	0.3754867743192155	0.39150470644538005	0.28419946216849046	0.34712997421332337	0.2815488885046398	0.28730971918291315	0.2581649508111095	0.3067219987056349	0.30705254289481965	0.8508601664430494	0.5774346577822193	0.3999990779925909	0.1817536528770877	0.24653205270268896	0.25701330277841244
Zt09_chr_7_00427	0.008081633208845756	0.017759066425555754	0.01683732455540595	0.0461364038224292	0.024433940852260607	0.02685778135763743	0.013795601185786795	0.05781853527509237	0.03246296036892524	0.03248712341319171	0.030362957581646508	0.03286304431829059	0.04035196579506506	0.031900479647644746	0.038777404049369135	0.03724620096422011	0.03224836472879939	0.05007383974331954	0.007355008492338989	0.013034316226365424	0.008575127454904888	0.01792314736294992	0.028019899484085474	0.027610595632250885	0.049767488574954166	0.053728878529828904	0.04200126816962905	0.07330325853371095	0.03622892935806073	0.06588190302047509	0.03429605005080283	0.03533030790707571	0.01936691808982097	0.03448827102408238	0.029014336435070984	0.03499577556566238	0.0383890154257761	0.048413232275611555	0.02479936066369639	0.039389128502796814	0.03877896737991522	0.027050197044693098	0.017052424869745314	0.026879374602572233	0.011144159413244597	0.03295042593471502	0.027514703679646653	0.034443793231838174
Zt09_chr_4_00289	0.2542730384364609	0.33307173463461337	0.39315569440670417	0.8397552199905234	0.8063786997298672	1.1885153239437598	1.3299732748231408	1.1858051098790061	1.2882218369839848	0.02817545090828075	0.023104958136229207	0.029215918013127375	0.5220711683182695	0.335004896862518	0.10176232148504744	0.5207471163865559	0.851424926123462	0.9014877125584431	0.4495592351941611	0.9400657225480968	0.22162066609631584	0.020007445970501372	0.02927800728002401	0.016777677539181135	0.6854342015600731	0.0353385567620956	0.07903064656148016	0.5117635173113537	0.5430223799533204	0.6843153304703814	0.8404469480250543	0.21670028469618596	0.27822976528898125	0.0057593793034680495	0.010720007592267905	0.0044573094180472275	0.37356910796314524	0.18258679013378304	0.09233825356465798	0.7622639370137635	1.2611777082321283	1.256363921522124	1.3562300765305526	1.6777035590297762	1.499221893751465	0.022068381036046594	0.04539869213210005	0.05415683072413131
Zt09_chr_4_00285	0.043239991945419914	0.03861723494891381	0.033994477952407696	0.12168212362907192	0.04920113400872167	0.0963444083568524	0.1709039061709225	0.09921079220006351	0.14775959102901717	0.026017480036534504	0.025759666720074858	0.033304039246851956	0.08334152860734471	0.03310215515741216	0.05035820962013771	0.056114963243106074	0.0717801871648102	0.10473175615079512	0.04186943036341697	0.0434799016039539	0.04261971515236266	0.034757004930255346	0.03296796812217869	0.032094445934812664	0.2139446001545462	0.03968736086975601	0.0426442460846924	0.08473714642676487	0.07265469411326737	0.11371812304128683	0.060301502021219006	0.045696868579152235	0.04456269023919974	0.030193845375553433	0.030690046185078045	0.032187740970674415	0.04111228196184573	0.06752984680681406	0.0691353586980265	0.06731073205165915	0.09773282675867079	0.08437023725745435	0.06227768508693115	0.06026998497022875	0.06129177827320537	0.04547904680397989	0.043665819555515795	0.06170593380188099
Zt09_chr_4_00283	0.035077241899179226	0.03600607547249316	0.0341484083258653	0.16196515114061139	0.18827825184438102	0.13565205043684173	0.09132502808963737	0.13922165026556924	0.1127086751852583	0.16203493853868153	0.1570917554353763	0.14037703838464802	0.037223284850372934	0.03468059313928968	0.06957798991873519	0.09532226077578425	0.08609865848689123	0.1229078237099919	0.04986914436555095	0.05771308070086007	0.059495829085298435	0.08406834169472256	0.07167730306931978	0.06320396128461084	0.09099303724581259	0.09866810261326035	0.15121428933844488	0.12585939581658173	0.15210003386181536	0.1452583859373528	0.15716900898062147	0.08774427199448685	0.07097011290095538	0.0879818509080133	0.10260342314549836	0.09453183208278312	0.07727267284130102	0.10751197612017764	0.19499722449290438	0.19488202398728705	0.24298765724194626	0.20239680420525616	0.11305196167437388	0.14228602686460318	0.2092793834243005	0.18264716819865842	0.19704798438165927	0.22392350072176193
Zt09_chr_8_00073	0.053620432925518303	0.07814468848267515	0.10986964610589252	0.11389179152063275	0.18183470725377782	0.025872047210563784	0.03081491644879821	0.046579996315373434	0.04538404524386636	0.01829400438779002	0.014677334469499355	0.021390315960934075	0.2941360419445264	0.14469537438472505	0.20685030130102838	0.2400020328981214	0.06370634088222181	0.0805307559642508	0.040363627334011366	0.06629876038522206	0.036373498257439976	0.030727135423795245	0.023950214174579453	0.02645923773640357	0.040790580427814596	0.2391038297487148	0.1369323522206895	0.07065406934776841	0.09126236484416884	0.03874346552891164	0.026643459641032298	0.031857896403188875	0.029732250091689262	0.017963634089865715	0.013213152022787668	0.01758008694118461	0.2501715909476217	0.13671739286743562	0.2926543243106215	0.0313876220519934	0.09814683121196359	0.07180675586631409	0.019143851927521178	0.021999442204765726	0.019970778883426278	0.01908854526348705	0.010125258368746812	0.012108075060098571
Zt09_chr_8_00074	0.03269835105318275	0.13892744545011218	0.16319101744807707	0.0700159983520829	0.04942275099292925	0.04664901231857447	0.07351665679019115	0.08351236951173888	0.1127086751852583	0.06821355413740525	0.08892847216842255	0.07741752937572714	0.17719672686460955	0.3797140417210549	0.3561304349316046	0.3142127962889065	0.18045456723277897	0.14708030525309504	0.20123405210739828	0.10714444571299075	0.2919686019682864	0.19836102698059638	0.22803132476285154	0.2513270492795012	0.25738384631869676	0.5372969743655267	0.4976151086783541	0.5113686501403344	0.31569223823511094	0.30222329325207936	0.1395428886220262	0.21530422217081252	0.24793932770864077	0.2985119158642016	0.19827504056143538	0.31104314551323564	0.1683837966165559	0.17497869410171935	0.08993315864891407	0.08863275890306613	0.11554232707446878	0.08649577935522415	0.10396205549150454	0.08920818679577165	0.08279640146927324	0.10128517806426923	0.08650667401197332	0.09772355447408329
Zt09_chr_8_00078	0.007928499998452328	0.008738136485696048	0.008283260038331044	0.022814285797817732	0.012036556818038148	0.011352749727458582	0.026943612344146557	0.024591448227246168	0.047519461032303645	0.03467630909168202	0.036567118613906414	0.023387364104163044	0.006460361495034344	0.006314741417237959	0.004277703542090786	0.002958105448177526	0.017664665194728375	0.009539955230474342	0.0012051104772387385	0.00653852555841919	0.0031991601878387154	0.012202323834338398	0.01752441505567823	0.017460052762667256	0.009003436176103396	0.0015335213167200605	0.0034798719371543258	0.010500080830391221	0.01279685236477023	0.0024471284384152167	0.018663583408226558	0.0192986221278764	0.0374894807169579	0.030687276745531226	0.031747703079735415	0.03679823495020324	0.003176926918299792	0.005356624301053017	0.004266775609676404	0.033758908695625	0.05113628939745803	0.010675035479052	0.06289079878482778	0.05093905661921463	0.022504704732501952	0.026588350909382663	0.0477402784899251	0.060554885781052475
Zt09_chr_8_00079	0.01396794801432259	0.03566028314387444	0.02903705430348417	0.046602644619545004	0.01415608833651078	0.056988558357529355	0.07281960026867189	0.04784956670789604	0.046621542999325104	0.049102518655861606	0.06442207518131758	0.060762298584596676	0.031656713761068454	0.03131367975349494	0.0249929749982925	0.037835965709790885	0.031041173970375497	0.04376485126944807	0.03059809849293707	0.029469246543445158	0.04072168027909921	0.06054084610673883	0.05589705906052564	0.05785504444038828	0.03932095677972625	0.033027241583234127	0.028422394150799637	0.03975758752113231	0.03438220459482277	0.04819045079610834	0.016487129425248447	0.028972502065334634	0.027079877355537903	0.06438457071055886	0.06439994194229913	0.07176022282187575	0.040598838239864016	0.032270256607311774	0.05410842054509325	0.05407487928919734	0.04248048042550779	0.03580755732044692	0.03192698389675513	0.027402343630875462	0.03446050973811361	0.06341981605238196	0.08056916847490743	0.08279784694581914
Zt09_chr_13_00154	0.009715854576309775	0.009715854576309775	0.009715854576309775	0.03334435929425855	0.02809347218108098	0.030876469073601923	0.041939574653116686	0.03593162401461434	0.02343129623438325	0.0007469596626477789	0.0020980491376696836	0.001196742672946278	0.006065991117865494	0.0024734796351876254	0.00426973537652656	0.008661442120646116	0.0041654829298265784	0.006226851647425498	0.005482433693529189	0.0046069929677198355	0.006934489488851792	0.015404233296810451	0.016903995903497566	0.01947238354228618	0.01581134987672529	0.0035967043683786146	0.009704027122551952	0.012314442501066945	0.0030137177083252443	0.01998057124773382	0.0055006572583818315	0.006959227009582248	0.002563004057094731	0.002238922680701729	0.0028686774739366478	0.0031048516002935467	0.0037275191260159857	0.0020977619938248484	0.002912640559920417	0.010612661349096627	0.004517834706113732	0.007837408220448256	0.0027620525913122024	0.004859532146686814	0.005142518704083024	0.00893726705641311	0.012889714002324653	0.02234195709563781
Zt09_chr_13_00155	0.039332832621826214	0.053206506220639625	0.025459159023012795	0.01766674366530181	0.018566103619925754	0.06881376101668929	0.027761574241124312	0.08077397607914584	0.07872373403307184	0.00098394074964601	0.001451375484788913	0.0007008101493607513	0.025793945847623893	0.008130249395604973	0.015371590587102454	0.011399481139248607	0.005484968228550712	0.009831373542046	0.005362299857429986	0.00525870688332223	0.0042529216460168206	0.0062638548093754695	0.006140106259379244	0.005794709157805995	0.020793373964854856	0.014162552000073412	0.010732570576605678	0.03222167963534682	0.03144933884712252	0.044736145581590316	0.03585195334803187	0.01360856829996484	0.021800702253862533	0.011173374411747612	0.009475754384862197	0.00968601541240611	0.004908508027043033	0.008272845967970713	0.006590676997506873	0.003688003338748796	0.008913882032017975	0.018515810914939597	0.0057120214162349825	0.007462025455337981	0.006770770685383028	0.0001288330422318241	0.0002671803733921569	0.000416536566631549
Zt09_chr_13_00156	0.033553404084424504	0.033553404084424504	0.033553404084424504	0.04827700874235392	0.07540822123669817	0.016131365983959867	0.0287432463694185	0.030561954231746034	0.058944038844230974	0.0018677437892634177	0.0020038965934287244	0.0008870793839299891	0.06487118973775051	0.0245599605200506	0.0450207290621652	0.009451670341400419	0.030040643336924445	0.03809125323840385	0.0069478866785820095	0.01170475780749126	0.004184670151514203	0.000619073639782756	0.0008196785119388061	0.0005010573387623724	0.0380570507106004	0.013043605178241076	0.01480025864927789	0.07667124589134337	0.037915873514608754	0.031036892940729244	0.022384014845972234	0.011100482323499973	0.020274222292370123	0.0013581152217740423	0.0012367231810453715	0.0007491973867500809	0.017991288556435614	0.02648885215474134	0.009493724958129885	0.004582240270863386	0.020434189498041835	0.008552678187722934	0.011450678403344098	0.005891609234592245	0.005456718205750071	0.0005336620067327596	0.00030746518442186855	0.0009776790078213434
Zt09_chr_8_00497	0.017844170147067986	0.019659492553328065	0.018639749366269494	0.01934468437802851	0.02704198911296202	0.02129222081536964	0.035391301777017575	0.04593849086369081	0.04475875634729782	0.02516628356780372	0.028455627372716993	0.031775696527849624	0.06574373960933788	0.0583555480714476	0.08150446496632548	0.03305552980795098	0.06667178711160981	0.05421048884901437	0.128114827690637	0.08477996156603797	0.10189378313512629	0.036980843643852006	0.03904860946128096	0.03629516507815756	0.016198525585944652	0.02064244838913689	0.011754602782752414	0.005937724048547755	0.014441927814079752	0.008273143959563757	0.02757524823789185	0.022095732692380854	0.019004118334722223	0.009455386797331202	0.011298669191663089	0.010698173724444317	0.03196523303317042	0.029985863676578673	0.05559207236870016	0.03385413347758693	0.013003120396470691	0.03289419750950922	0.027479220409576812	0.037752924622623786	0.027414811567814848	0.03351687430025291	0.030416283842928514	0.04115548033461714
Zt09_chr_8_00490	0.023488531025368922	0.06133280585287502	0.024533631003275568	0.027140938336125228	0.06339028266834072	0.057675865922771775	0.06855225411541033	0.03406987202433074	0.04486285867218131	0.023092250015486024	0.01700552118790245	0.023598311408037042	0.04929169401071894	0.0427169179634227	0.04686934938934951	0.043439553790878944	0.023107239366478217	0.03813804758188681	0.053210037281264576	0.05289309653691026	0.046787296258377284	0.016449601031432677	0.021859250190638325	0.019721447638214797	0.021362197703937647	0.03966708179601885	0.02876861552597421	0.015610019971501734	0.04225559241631648	0.05159175047875699	0.043402993825756686	0.04456327952732806	0.046449238270117786	0.02562840683393573	0.025625518896958775	0.022726760349280707	0.02628406070573307	0.04200869920510035	0.0554012124300759	0.02328940567141655	0.03068059239264218	0.062457339446409146	0.033295337761866585	0.046001701247452786	0.040611519681239286	0.017762778702469128	0.020345575991285496	0.023470048554961733
Zt09_chr_1_01117	0.008163900941220964	0.02682589175533224	0.017008197841544587	0.04659985808264852	0.08459796756164772	0.038601904197303125	0.041409812486082366	0.04401784362682813	0.09233376494737526	0.06403812726319241	0.07047156938480452	0.05155756578665738	0.058794238031192686	0.05226405464431194	0.05765393022509495	0.043550943606186304	0.03971371725311152	0.03569544881722478	0.023972661511598478	0.020637036588154536	0.02579788568128306	0.0522076555598366	0.06020567233848972	0.05377638873113505	0.041256679756490854	0.05274468228050003	0.03193422375431482	0.03219457217679405	0.03659411824994648	0.03979999529412221	0.06037818406592368	0.035540886706830845	0.032826418628551776	0.06463740636422215	0.07311193301595403	0.07756425395987934	0.027573364284521604	0.06483739338376762	0.05742033228967039	0.05762113940458048	0.04302860376119673	0.04347298441179109	0.03661485647244126	0.03238144817404962	0.038656054139367776	0.06469434262279197	0.06739973534104038	0.08334683285446953
Zt09_chr_1_01116	0.028508884995579815	0.028508884995579815	0.028508884995579815	0.010372573541331353	0.0431222954678307	0.020492092499956652	0.028991552709641998	0.014893243416179022	0.043089862003104974	0.006972351757597488	0.004851322654577619	0.003758217171794437	0.016321573472515023	0.020857776415284968	0.015432036979597502	0.013342969479000977	0.031829562407008016	0.028601127592038998	0.012148328844316372	0.01040503016293158	0.008331978446666928	0.0045881164517052415	0.007377866642077587	0.005444577950007063	0.008153980327858587	0.005545989098507131	0.03120436406167135	0.046934682675862496	0.023089479125466106	0.013243868403711058	0.012699568990180144	0.013587808763638309	0.022582259017311517	0.002763235907143941	0.0027956846317227072	0.0018478631455865538	0.022854116275102202	0.025683740904619074	0.024268928589860638	0.013774692257266607	0.05143687522709324	0.024050575049218342	0.021173600911098853	0.013704744714913253	0.014500235663929582	0.006123835625484136	0.003698753419874767	0.0072036596459559826
Zt09_chr_1_01115	0.021430327035191255	0.12530656328568018	0.05532335300280652	0.046091837023824925	0.07981060306091521	0.09482777415967834	0.07787167636971457	0.08182758051342875	0.01089169148942668	0.05033244296625265	0.06571113143876259	0.05466890676937179	0.09360531670340554	0.049275251285054375	0.06446394659170337	0.06101244918937003	0.04747608550680245	0.10711553294341689	0.019511598750148622	0.047268038027215034	0.02402079342862827	0.03299598199037352	0.0686442480839504	0.04811394211364557	0.09491463543407709	0.08495019394269844	0.07826124772896118	0.0833979932674393	0.0748198186131736	0.10885784929000882	0.04550524390181232	0.08467769851142085	0.07939813176507049	0.05925854337159304	0.04853071955940097	0.05896242564879715	0.0695508397670429	0.09402657156235945	0.03145891567037777	0.04878814735982067	0.058985836091919326	0.09500493239356377	0.08474481770765004	0.09094163350757983	0.0650714568895449	0.04141921618451274	0.035925133313432576	0.04874587777350624
Zt09_chr_1_01114	0.10703949080174263	0.10009244196013938	0.136246847027752	0.06643045783407042	0.23895138108293826	0.0833171779430339	0.07593350158340532	0.07574488765720405	0.09220597644553062	0.06441828633880549	0.06505927606411516	0.06403813565178401	0.12908722635244177	0.1382959982317826	0.12492242567294866	0.14235742488500538	0.08891653979438364	0.058260168067554574	0.07566948114457762	0.07173793458054496	0.06018372934703082	0.058320538761374024	0.05490430858177167	0.06315734110901551	0.0430435670084818	0.14727184945620964	0.13232623603247734	0.1247350503968433	0.09879475261330775	0.04152469498527817	0.06659554904265744	0.05399800607345334	0.04994397173334971	0.055173013386234114	0.05504307516437983	0.060793495874537314	0.16766221074078816	0.1788311834014839	0.1382489157868471	0.09297624943601149	0.07668348154103281	0.08932625976791948	0.08329732776281078	0.06963908134535508	0.07023230513643479	0.09868181371959983	0.0972044841724878	0.10196186997074139
Zt09_chr_1_01113	0.12189043449643379	0.15495645785951412	0.06496273294126645	0.04526726769832554	0.0630563253089701	0.07884377360960511	0.09358435235335943	0.06465932114026028	0.07912183674680986	0.03158686356325557	0.04750830734747467	0.044540552992234354	0.07402886355161223	0.04975381196802084	0.08142390195693824	0.09915209900992833	0.07389682653398988	0.06649870826614732	0.057094861569339767	0.05956031238340381	0.04466126366998587	0.03655591482272248	0.04337285113555649	0.0398146844352778	0.11564337731830653	0.09115184814182799	0.05468774350676486	0.13406573955562762	0.07999355946320934	0.1369556118339974	0.07917675972890174	0.06537437327879773	0.05643692080376595	0.05559302033127817	0.0561513449871131	0.07339936000333153	0.08240106069850954	0.09237147917351207	0.038152392896603195	0.06475928835600621	0.12310427138977452	0.08662290663730997	0.05026325357835748	0.06575760569749103	0.05830512801520086	0.048791211839936344	0.05648474217208214	0.04658821364270154
Zt09_chr_1_01111	0.13268032650645492	0.05018602779093813	0.07083665796664532	0.03311428144090777	0.19717187170943348	0.021968613506406214	0.08959883123886495	0.006008948943176799	0.04780389009102087	0.018201301451328762	0.014263095860447389	0.024125224465941758	0.14693767487643736	0.14043677186125808	0.07695665702187114	0.1357512600890255	0.04084031583435124	0.060673631508003346	0.036920094374392524	0.0249842381483712	0.03987655356861957	0.05746098633581735	0.061139204176485586	0.0400162744861389	0.23052700967289103	0.4755005641663347	0.4197684792251108	0.10364360849716202	0.2534807905829876	0.19959592971073523	0.13383360372559433	0.10466639382109415	0.09175026425273432	0.08088094509938853	0.10768743912839612	0.12248010764450548	0.05454991182521645	0.08106466697076965	0.07286726597913812	0.030979792448079017	0.022293532242157656	0.011658592677817787	0.021411341164979586	0.03678713769176395	0.024306992478230035	0.032014633241491744	0.060803967656471114	0.05642735492027679
Zt09_chr_8_00493	0.22790056669539752	0.101059240248425	0.12353949235009651	0.09948499345713278	0.13758862461027813	0.03585199103700287	0.08921918140628371	0.05568899552797953	0.07495365495525008	0.14075910325440072	0.12224245391702541	0.12589661981688327	0.17459722837894456	0.12886627451932012	0.10205058387572884	0.10731440308035174	0.10241687026703435	0.09701191746189154	0.08861666805528581	0.0672854599137071	0.06580843471986576	0.18017843041740972	0.11508838569979439	0.1360807684058077	0.11900570016216337	0.2407965445342773	0.22672908126612568	0.1662565281987404	0.10935531187107722	0.10164358732865521	0.06578549937131194	0.06534101826463645	0.03832274930084378	0.11989664496093984	0.13800304935668914	0.12803821286665595	0.1784282629608805	0.17862582497311028	0.25569961218193277	0.15331580303525918	0.10435706978729065	0.07935946966635764	0.041601385963020356	0.04910922253834484	0.04219624424293688	0.20168220597520234	0.17717116444759431	0.16039168991075775
Zt09_chr_1_01118	0.10242235991687235	0.299061718830943	0.49570107774501365	0.23553098671162292	0.24662216412833374	0.15988170366914053	0.17100606361592935	0.1317687800753549	0.16888478867201376	0.21740626315100817	0.23868673079622066	0.18635905209048695	0.173548908534677	0.2767824970514614	0.2923807959824107	0.08321151599680814	0.20603476878294655	0.15681502475117345	0.14462779838943463	0.21325218695708328	0.13271181643667765	0.23406362529734076	0.18426749826100378	0.25193363439308447	0.07822802017565636	0.155222616454633	0.24209385140512463	0.2172827345961263	0.12065953172908117	0.23114950984773214	0.0812669184890801	0.13950336652723316	0.14781454944106828	0.18909304725208212	0.24637197707664743	0.20251954087345314	0.30504889709979305	0.28120561437562575	0.1462140081508595	0.22676346602702221	0.19997426686458702	0.2000450586517927	0.14792067280935342	0.19536507691027682	0.18751857854390094	0.28360291048949127	0.23686992112466032	0.2728943006523457
Zt09_chr_4_00869	0.05251281529991548	0.07581283014612777	0.02921280045370318	0.06976526429107004	0.04159947337588197	0.013433682460693899	0.03970501206953148	0.0469532277979723	0.03531867370591438	0.014556951539649926	0.012104396079684327	0.014490965613387778	0.02734122543696608	0.025993443860650455	0.044949182059552506	0.051660548186824064	0.037394396221880524	0.055586238643462044	0.017155136478405202	0.04492314895744443	0.012606804923453294	0.0205246053900202	0.015482203696369285	0.012247777344061168	0.02386477705263224	0.008152919036147285	0.024544069773701875	0.03695967033661845	0.044954761198529494	0.055474191202205064	0.04516408695596838	0.024260255141487913	0.03784142188571048	0.01350223370140616	0.017337680622118972	0.016344405742268905	0.02519987891501256	0.0220722682122173	0.03908920026876314	0.029397351805592793	0.05377553137457836	0.042197975259324415	0.02723983355101981	0.026764932223275813	0.03973466556529605	0.02062506456477426	0.021079527299451405	0.023924140797038418
Zt09_chr_8_00119	0.20364988885549862	0.16433355960373705	0.12501723035197548	0.10876659523378752	0.07643988968105117	0.044113184128314824	0.11960562663250196	0.08669654412367374	0.0919423124152957	0.023577518864626272	0.021981021803290406	0.03099873669649315	0.1266052314015832	0.04890671194494385	0.07650838075334418	0.057046422401984584	0.06821396880417045	0.06137275157053389	0.17979877176906012	0.13089972109140327	0.12837904677660358	0.04157166110574653	0.042721604941695586	0.03628845132348828	0.0600833667644496	0.05327625516575476	0.06689047836314443	0.060826371395859884	0.05938235709685172	0.06585479827710732	0.06760476347150883	0.09855488407549004	0.1075734191977981	0.04756647755244123	0.05133562521734537	0.04324063921354368	0.10832664000469128	0.06864631719291264	0.09745748033367858	0.04346077900027751	0.052087503026877605	0.046613186929418106	0.07474755761947488	0.05334206687507744	0.06466595360218881	0.03409429528758355	0.044480057695148206	0.0507786707799943
Zt09_chr_8_00118	0.03836953496424028	0.025924714475202462	0.013479893986164643	0.027846894990628857	0.01957196109924402	0.03064134915167191	0.007370971329822121	0.013415812516227983	0.013067493021703838	0.01837126869212907	0.01277710216848147	0.020247286901487645	0.023038190922741616	0.017094169160918785	0.016205349086475508	0.0144104572628929	0.017281553379669204	0.03087633369609712	0.012662314596486379	0.010220324665128021	0.00767128990950633	0.012300581923975746	0.01652547649288853	0.014153732039121543	0.03382029806122988	0.01740462780251438	0.050235968319945375	0.008564905510308413	0.00418503380465159	0.023760930656766426	0.011438891765277627	0.021118245268894796	0.018149602342967253	0.025029746830428266	0.01949872444861016	0.029047093668593198	0.033315250671425364	0.014508722155320938	0.028805150492655397	0.012021615452252714	0.00939851339822126	0.025967035699847082	0.0071153198000822445	0.007867937119800337	0.005951761598970814	0.017286910756187494	0.015508171737038431	0.01803077758372623
Zt09_chr_4_00863	0.07571789087086742	0.07588062303414836	0.06849969485802386	0.030340951220378477	0.06306765226522518	0.03667898840263586	0.043655505148236955	0.03179946908138801	0.033603586939425306	0.03384023629996758	0.037828074794448885	0.03036125468128463	0.022274329857041076	0.017705511234511962	0.019542842988614195	0.015707651048650538	0.004731982784462039	0.008953302061780856	0.003966159693712258	0.006393839266165289	0.002935832876980174	0.006286824543733022	0.009203666289492093	0.008287949836773435	0.0159681970309739	0.03036630725645219	0.029126400662398966	0.01861515059333477	0.03052525257822637	0.02589230963967085	0.029441542984036822	0.017740818870523575	0.011732528101091523	0.01599721769530329	0.0158681434816811	0.018895294573958478	0.04248276322776812	0.038442437488507536	0.029442470305672624	0.027446298643326407	0.036383382799188894	0.03237465904528717	0.023884573068343462	0.03235838086355709	0.024185586459464888	0.026377418617103583	0.025294288415934497	0.03697438911654158
Zt09_chr_4_00862	0.024453088281028063	0.024453088281028063	0.024453088281028063	0.03344552284925593	0.03344552284925593	0.03344552284925593	0.02666535697288863	0.0805442557440145	0.053604806358451565	0.008069382560206553	0.0021229861213655113	0.004200406346435019	0.04354690314706975	0.040143305218306384	0.033522686843724864	0.051803664406127325	0.09692180476509835	0.08580074892806351	0.03473821684129593	0.20630867216150747	0.010390603294760504	0.0031716054235118372	0.0026406205617894437	0.00446466874096918	0.06552029890395106	0.02259726183161788	0.030700828044993255	0.0537365319354795	0.09951768942288569	0.11859654985671325	0.10419397499334408	0.016051415884550002	0.012920940682599613	0.0013219930859307012	0.0019580976611156676	0.0005682914726353965	0.07586498976732815	0.04702114047868664	0.04402366270313941	0.06482350132716257	0.2345494397164531	0.3542926637643254	0.08440686626700647	0.11390553073091364	0.31879590459209606	0.002760085260690679	0.0019228896946126642	0.004393239655098554
Zt09_chr_4_00865	1.0504784494559856	0.8305356106359097	1.4216562285614602	0.754098661679873	1.288954448231906	0.3287769511255284	0.5022448884409362	0.1556530034036668	0.21445739574710682	0.04056064373704228	0.04608750298442154	0.04032901777887545	0.2513792505284932	0.05036847244663019	0.07378628542249598	0.22932569279988543	0.40768573917139356	0.3924767675574605	0.03191524754516022	0.14739067347051898	0.007133007333535495	0.001280781955186736	0.002773714094788303	0.002590272279435791	0.11499429753947513	0.1902423501286457	0.20083962334184619	0.17515331129552686	0.23043680548772655	0.2479293882020367	0.1098220192106511	0.06512355516320321	0.12481467345171113	0.04066030279908774	0.022160448914894673	0.04182204633982443	0.9080687574655251	0.41592462004284897	0.4990524940882117	0.3977462741165067	0.46240535399618293	0.37328311264650843	0.38753020588172105	0.43898949958755773	0.38743685703119896	0.18204544224020847	0.12383026602599462	0.15087808933412916
Zt09_chr_4_00866	0.7014480412980482	0.3091055811312145	1.0226697771393511	0.2737744792373032	0.28649456626039005	0.09632670012381102	0.15035375996549305	0.035683913708285664	0.03476436004895986	0.1139714566420173	0.23554069742753828	0.11729099819472892	0.08248250501140261	0.1362488876875975	0.20879282588180426	0.11200043304386201	0.2293135487879138	0.08570677114869502	0.07016628280685534	0.12396405089014757	0.08304407921541561	0.03938293976857111	0.05155293332621713	0.0499043417158491	0.058020073283398046	0.14651888338178348	0.2120125784331443	0.15280069254863715	0.20881733109959105	0.07304122173924413	0.09912804957725345	0.11445411283577257	0.21380309367610711	0.09749772217006751	0.06734565221257863	0.1510603578128789	0.2007847191357459	0.11273878336754485	0.009715753419742765	0.10077931913833955	0.06587298947601883	0.06857886895579896	0.24057268380430363	0.17477057187148712	0.08836199714901652	0.08874676801629627	0.04864362081961475	0.0441830422009696
Zt09_chr_2_00638	0.016933628317318893	0.009358617230955367	0.01768885955785084	0.024425867611367048	0.05088388422663443	0.024214612823839427	0.040694160844503884	0.037156952631950756	0.0466763499165073	0.01123089973926385	0.01759646773395862	0.013797175261197517	0.030200561930997873	0.03405690373367107	0.033267911354548214	0.022035477482022572	0.035728769365612666	0.03322299159678544	0.04115328211680886	0.030837832126228544	0.03412327138631549	0.010409614786084181	0.014827689554917763	0.013826649817152082	0.0192213628722539	0.031700165554078355	0.033205383879024206	0.03623089201830412	0.02727938785980508	0.03499192299255605	0.02617264059946709	0.03990283335036751	0.03613234315327564	0.01858335695813421	0.017585654719654578	0.011813297400631285	0.02700171338516338	0.03221468507436912	0.017222026440285032	0.02385406259497665	0.03670351632017999	0.031223958761447047	0.0378943054169862	0.03475502388210518	0.03465423303690091	0.016878019896239913	0.012719245015640587	0.021688350143754108
Zt09_chr_2_00639	0.008443234194096259	0.008443234194096259	0.008443234194096259	0.012194777010983338	0.012816812036142705	0.004040886819112373	0.009623705675996703	0.00877895473464731	0.0170509537650659	0.02949159281389857	0.02811761922362767	0.03467400597761102	0.005506628916198841	0.008959653440343239	0.0375324884003875	0.0015761119962572302	0.01880738458890164	0.019129444122963583	0.006631912412667755	0.008074243173397845	0.010306871186057548	0.02549123598990682	0.030175325292055324	0.02998052901351382	0.009016326250086698	0.0032647844508711314	0.014767868049302264	0.01673935321372164	0.013626160480563252	0.018146146359121356	0.01616555066839766	0.028138471675786956	0.015918766039048127	0.042262286076751455	0.045335071971714436	0.04510382374443335	0.010126910047115257	0.020807926439033737	0.004744229860349669	0.0376659118439438	0.012268280438936208	0.019834518422782395	0.015686964225451804	0.0179283139538517	0.014731031259944665	0.04092614432165635	0.05135733151506288	0.047069525453627754
Zt09_chr_2_00636	0.487519580440469	0.42730560153487634	0.3908493609421078	0.3560804938872636	0.49310832527499415	0.18293812265466908	0.2573207271631706	0.16349951094301196	0.13490527532087881	0.26700381824340214	0.27132017169619	0.2619997853346984	0.39538487216014295	0.37661696830915803	0.2923807959824107	0.34050836918281385	0.3099548303244967	0.2596538148559612	0.38620698335401377	0.27924890003264463	0.41851495481092826	0.3161303534175783	0.29532502643919145	0.26369228929936733	0.2044369115122721	0.5054356551555947	0.29676270696781076	0.14868006350541013	0.2999568277674091	0.20335655632895008	0.2525387672776416	0.24974298616163504	0.2232294899327639	0.23595437361505361	0.25498279279184743	0.2578920703041486	0.18145025875205878	0.21096969699929893	0.19689590508729607	0.20090323653628187	0.20822028941000176	0.17688130746601882	0.280887133063671	0.22283535078838354	0.21197111577454092	0.21720899791885867	0.2898929139984372	0.3011276809031148
Zt09_chr_2_00637	0.14094489590765844	0.04815476038418671	0.04568016326492569	0.06284837142495446	0.10837340658510806	0.1155275051665947	0.07404034018813299	0.08228849048109856	0.05876631670858765	0.0447256517519149	0.04372766444538967	0.041956382331555596	0.03337383286648104	0.07090746245704141	0.08769944653741059	0.059419483168097635	0.05838132737022022	0.0658153244231536	0.17771746007734066	0.17451300609356724	0.12735151808347012	0.0356769735826668	0.046385425542170566	0.03980937657176376	0.10538302636774327	0.03667612494414803	0.07583258947285533	0.029142243879535887	0.06551516492998945	0.06248358776383639	0.06623579234064032	0.09406924293508948	0.13123862160369804	0.05252646258621215	0.05153287257205693	0.055093338156487336	0.05234520131149973	0.026408089410939698	0.07290528965430317	0.05198686055634192	0.11054557638755855	0.0753206408569491	0.17230424171149594	0.142692854249117	0.09363608565244065	0.03632160153070849	0.06621267852534567	0.04573754480222898
Zt09_chr_2_00632	1.6276323984428354	1.3426049670394784	1.5623406461998453	0.7700130990584488	1.2597708796522202	0.41459125238709593	0.6980337179576432	0.2657346871543305	0.7093068089823943	0.41725715847769373	0.4189388371590753	0.2930944770791095	1.0152838131288875	1.4977019423091946	1.277671479836012	1.384581807751269	0.627712231825983	0.6818660627001307	0.5454382178977486	0.6790353331917813	0.3654659167893536	0.6314693556440063	0.36478609635691517	0.5333455202010011	1.0206738456792661	1.3609958471534005	1.2959010147344154	1.0601055047780017	0.5987243429189466	0.7389052045474708	0.4309099019402645	0.4856465993091424	0.5641203055462221	0.4747272783757862	0.489994501376163	0.42837583214863534	1.062986846330317	0.9250439821504602	0.9104776151343468	0.49738011206292987	0.4529703509669755	0.44352103588911995	0.5006546734845212	0.3671197760809817	0.2660300316668783	0.6033844099899406	0.4752649766680453	0.3914389019540602
Zt09_chr_2_00633	0.053552784493472116	0.05017415979969059	0.056931409187253645	0.06547010716607003	0.04163928866037711	0.026316200197967383	0.036501273255814495	0.02151094608940171	0.027871538480196408	0.042618137777575144	0.05134230977527509	0.041996181750899676	0.0634586419523833	0.0648778506196303	0.08401919484776683	0.06079913475723627	0.03679917402866685	0.028220395141535546	0.0387222760988062	0.022725311988983712	0.04269389053500378	0.054664330608618694	0.05040208323157948	0.06135005818205647	0.07183794150763893	0.09343808435388073	0.05963762863715922	0.042345002597404785	0.03257544148618301	0.02264909691874745	0.013614000134958351	0.03669163423301167	0.02712118927348212	0.05865474031261377	0.044470244881749985	0.05321175588857503	0.04019421403937055	0.1083692686319886	0.03593453387526458	0.05434264305598792	0.017858028798303015	0.041527387132554695	0.024493568862688907	0.026732738333183403	0.02031433510290098	0.06449588853664244	0.05026174804705107	0.06350659384394156
Zt09_chr_2_00631	0.26912750313091854	0.33054118463643845	0.30811673012178714	0.23527115655809025	0.19815515960916927	0.14201383158541764	0.2291418366941258	0.13842808817114075	0.2303014071044895	0.15780376816251643	0.1738108385096206	0.15982275438767607	0.2746509964057034	0.3072083410795964	0.31680789499972195	0.3125239758838215	0.23357340371932622	0.2367262047526218	0.15558943568658426	0.18108056589404128	0.12343541429557378	0.13608934359779473	0.1394587312246239	0.14899198121316565	0.2715266113490641	0.3590090890307086	0.3669086782533932	0.28119964208571097	0.22129764947965422	0.14443210718598765	0.1321181452405908	0.1728229349022399	0.1594801189184457	0.14873339381029455	0.14388165781321555	0.1387166566693422	0.28137524710575107	0.35405026278468027	0.27808997532459	0.17313605096139684	0.21442572785207256	0.20126751000926182	0.176912777792094	0.1690693729481494	0.14999783527433433	0.15824006470947516	0.16241450415421996	0.18801372396886346
Zt09_chr_1_01463	0.015807172494692278	0.016159811921860702	0.016512451349029122	0.045255001071809325	0.045060690083032054	0.04486637909425478	0.026932591008334842	0.044750693422398444	0.0629922528025186	0.02859174857033864	0.024822362390382095	0.029903602713574118	0.06578757971431816	0.03540904434532787	0.04219958679715509	0.011791352546080958	0.02116311331382414	0.019009440429365466	0.042193992656740176	0.049958061620288215	0.04039320302909713	0.027780324833146637	0.03168675605337589	0.027194930237710132	0.0531750398726628	0.06595221254472426	0.05467297211197497	0.020915715916779928	0.060390851525603695	0.04340786099099954	0.13223153767405288	0.0626764649366955	0.0509832460440952	0.05492491412796425	0.06869028048729481	0.05421474954902352	0.049989662051778835	0.049218228036220786	0.1421599328263747	0.027902278537589715	0.04925432280140662	0.04221705340437542	0.027985624975769348	0.040877467970033464	0.07759242183125979	0.02663199460684738	0.029244841643963668	0.030701297287133198
Zt09_chr_1_01320	0.054676631062095235	0.07189879648701536	0.057082244428361094	0.023977014825918255	0.01684533767067137	0.01588984061322426	0.006340362417231019	0.017280631568446222	0.01181049699283862	0.03841990690013289	0.03707767595451178	0.03666167008498296	0.028757187990073756	0.010313412178760265	0.019881084007083473	0.028768824924587797	0.00993192889725488	0.028052234072544615	0.014737639766225363	0.011711507881394844	0.013550181327679059	0.03816747584694566	0.03338181153997192	0.038530091728703766	0.019862982365829666	0.010714684636062791	0.029011280095596545	0.012127743385522714	0.007189696175613528	0.017065790595431903	0.016365305854862372	0.015968104329089725	0.004207375588894263	0.03931107930613257	0.04102497139605021	0.04617887945096455	0.028692964218461403	0.027324506810991363	0.05220648637986204	0.04126015769618424	0.02146066828858005	0.024203866554825818	0.007998362482793593	0.0038713185338768792	0.01072949112700473	0.047837351077134514	0.05510606217015339	0.052231507532775785
Zt09_chr_1_01321	0.05065660364351531	0.06483132405951818	0.06151785670033755	0.030737420772549266	0.06388240357611646	0.028460577872442456	0.03389220615159266	0.0697690235061552	0.05548484043899751	0.04488215738022322	0.05761759160988406	0.0675337441641322	0.09216564819869878	0.09164586983888913	0.1041843728691776	0.1255884029886466	0.09658258188768838	0.0858983618646395	0.15115115580375632	0.13125250749306747	0.09728870238387305	0.035759306402894264	0.05559232857750544	0.04426197342988378	0.10356713128425916	0.06960135870042154	0.05902546087745561	0.05585431893844739	0.03296233301154894	0.023629416117329473	0.04127814238533497	0.09754334790082056	0.08040733292293699	0.05206107416162312	0.05110664357236939	0.056775181431370836	0.09799874213652071	0.10799291301954976	0.10796971692763373	0.06560717324349205	0.12372784202401803	0.11273033252950225	0.09126240393289689	0.06572615647441521	0.058121108860024764	0.0643270093626694	0.05752562837941676	0.08622996881565277
Zt09_chr_1_01450	0.0201256576740386	0.0201256576740386	0.0201256576740386	0.03933871283229311	0.05484191812485492	0.026116930382857766	0.010443391828473907	0.023700388428498243	0.017071890128486075	0.02743298235894636	0.03059720437719456	0.03034598811953626	0.038411100129433814	0.09211480107969575	0.05188814971263795	0.06689587460414607	0.016346033077222957	0.024384465212669005	0.05011899325887653	0.021657636798513517	0.05430848370917379	0.08899429547809012	0.09088564231572045	0.07663229923767433	0.08390484968381923	0.0894157834967771	0.07839391587086134	0.02416461689735575	0.0352327230325326	0.05009041053651663	0.008121450765106845	0.016997570727629988	0.015084692845374916	0.015418794618342325	0.02186997672927696	0.019859096316249315	0.02912078638708641	0.08044338598563322	0.1163948248043738	0.04245033514501585	0.052527193263480536	0.024565323205000725	0.012398090274272846	0.008765366818728082	0.020160195195617226	0.04832129125103307	0.05361151989969616	0.061241282938654794
Zt09_chr_1_01323	0.13461491813756288	0.19943486281158193	0.1624933425279215	0.10649922109210838	0.017765791465714276	0.11860011223063674	0.06552581979207017	0.05399770480192398	0.07821962748382984	0.02990689899562048	0.03950719456159249	0.030494064877212117	0.20579917560859262	0.218855044686923	0.21084633111874623	0.22180748365680808	0.14254628012109266	0.16199525259921052	0.02304653894690542	0.07717834713687793	0.023741072201005117	0.023506569706772694	0.043785938487632535	0.03588583551406697	0.07482842799323462	0.16087513410519855	0.151493297095161	0.14799733666707696	0.1009387962081426	0.1165095736911464	0.0769159306086985	0.09128965160524827	0.10836961529389555	0.030578052076492588	0.028873766491775272	0.029313979504850273	0.16640837553350363	0.20898111702293756	0.08876361687134728	0.06374642740548384	0.09649272373153052	0.1539128626776311	0.12781010421446073	0.1378685803818737	0.08585213177621082	0.03514677753052443	0.023620458290903923	0.03694467964891299
Zt09_chr_1_01456	0.05763491967059471	0.06341034263494869	0.02033609052316378	0.028071560718358486	0.05839946431848957	0.0506168151551362	0.03859188925277072	0.0401992680615805	0.019715361471451108	0.01294029136849841	0.01530129990419004	0.015796088532897608	0.026884930483926556	0.028324411418168608	0.031342469007429395	0.023533077945317955	0.0260539788521712	0.027271056095437868	0.040683358703058045	0.05484568858013369	0.030370159198953264	0.020192295256850797	0.015325690617259977	0.01806767306174696	0.016603788635249226	0.04285830688204129	0.03814424513473318	0.08205988368301902	0.015758322516619985	0.059152711428109656	0.04558389031286727	0.03966265633708535	0.0490080326903353	0.019274844719213372	0.022759120334258066	0.019806660579194696	0.038681529181365575	0.03054583890940435	0.06978079463453724	0.019884258206176526	0.03753158752858935	0.027797050778888194	0.027531618057156284	0.033274516012686925	0.023260774905873926	0.01620842184860651	0.015469895151328216	0.015889760006030106
Zt09_chr_1_01462	0.0857597138868496	0.06352109050385045	0.06027319811030151	0.021142113982302577	0.04409711992990116	0.02095905388853682	0.05760813311802484	0.07823818349955215	0.022200205343674582	0.051476826975296035	0.09962828150198416	0.029580718554569774	0.11963303381326804	0.18667017465389849	0.12896363786645823	0.04853938712516567	0.03255197544956102	0.02731928391843251	0.06937328298206018	0.030270524898079704	0.08887208537062592	0.06794780441824012	0.06084773459689271	0.0832112044011989	0.06541247508075482	0.135534599421127	0.08763492894263802	0.047994265325709905	0.03295402168258588	0.035844948562921426	0.030129479807129614	0.0625428952871243	0.03351882024044051	0.04434555667853923	0.06842607542303877	0.04509724537493038	0.02047328597658368	0.04244578767072797	0.024582149922684392	0.1119091409179226	0.007124614238265623	0.03674139798797439	0.030838512255545104	0.031663862649244194	0.024856932987587607	0.15652371484594713	0.08616470066719034	0.11853425422028975
Zt09_chr_1_01325	0.22407630458465075	0.05248263366920859	0.18961000388112645	0.06846580183359034	0.1403626416921965	0.31137002133976416	0.38577379809941076	0.35565809702353784	0.3474135569813948	0.19596771057252294	0.18244015113756543	0.20660228765036745	0.10652690880434851	0.11731037021889451	0.17988841783732548	0.14586220285590865	0.5217917192886083	0.18822115376261656	0.44966191396869176	0.3338685929429463	0.41961548262074955	0.22436855005297823	0.2886714627525595	0.22160809977866683	0.20502362105394933	0.1508914073108834	0.14155000209501156	0.20902810376884423	0.4650112976037385	0.4350874913737291	0.33688029783039675	0.40912319668147146	0.3659704420834511	0.3038199209349092	0.3244412561670096	0.3124899836536039	0.19049815797689382	0.18409800829621012	0.3699539978466309	0.23349551665847507	0.17681692974614227	0.4400617996286698	0.31082868896434646	0.2789602793140241	0.30816898664679887	0.2242247066171092	0.282155085879998	0.2893796037495305
Zt09_chr_1_00648	0.20572115241033823	0.1829067288593686	0.10038975503680798	0.18013475290397774	0.0657117564995634	0.06709514501119504	0.13240478717870358	0.10260582094509436	0.1588720539947137	0.02251030452157513	0.02485027988606186	0.02283234811818263	0.35004684680450066	0.21743662178015072	0.39074884184238123	0.2798433473128146	0.1678008358785436	0.19605652754392208	0.051438071249389164	0.13890117139457647	0.027229375672624897	0.024345529945467258	0.027220830670041052	0.030095392024450034	0.1490209201230272	0.21193860092092728	0.13407405002191797	0.22354870508964417	0.14606773885175967	0.12394133923481986	0.15173002843010147	0.08399979241146804	0.07586315061035862	0.023641886126004773	0.018152045920179948	0.017772881169862708	0.20189910812280773	0.16882856822685488	0.20227735202148917	0.08324708448895711	0.19293395745385802	0.16523543857065934	0.06452399442051276	0.11586772614756695	0.1413833008504037	0.028230508675175875	0.017676900556446266	0.020242185522325713
Zt09_chr_1_00649	0.042617633469129404	0.11012839607687262	0.053238623514973306	0.04313594670220128	0.03892505753727963	0.02865055427584113	0.053257773503122524	0.03773386600414432	0.06425560097019817	0.04181915700627334	0.03827588076687735	0.04373317366332514	0.10329922776597192	0.03850265750561552	0.09325622721371465	0.0645833511605794	0.06429791183974588	0.041068767584650674	0.028196780936116515	0.0374448885719942	0.024926694982902724	0.044705164573244395	0.03523775808680895	0.042655929686559645	0.06720057753687485	0.06368386320916912	0.05941530233751154	0.0283856816170554	0.03318201489395962	0.0237874094377171	0.02532587715657988	0.03891029392385428	0.050539540000049336	0.03678392501002363	0.03266294564712558	0.03661407013667236	0.05599874469502481	0.07951825412583167	0.08025332146547154	0.046291436204227834	0.029073308169911813	0.025995950849886006	0.03437621901887054	0.041520977400234985	0.03188708337224425	0.058785406169186954	0.05259648384149637	0.04073270549449298
Zt09_chr_1_00641	0.05484282788860237	0.04663229263699474	0.03842175738538711	0.018464843861914975	0.028053072232738608	0.008876615491091342	0.004835884176842105	0.004835884176842105	0.004835884176842105	0.0034464452684286047	0.0036642643521516563	0.0034495413522263756	0.021089867894497277	0.01475631472638555	0.019942247396793848	0.01724626423987265	0.009868306305093149	0.0024903483703136494	0.005308899120112984	0.004906480549985365	0.002902649864179909	0.0019529543654855592	0.003269300172835715	0.0013747022966480126	0.031406114350043986	0.035518780487610736	0.02429078806432448	0.02050958089578824	0.02390081764909025	0.017118344142486235	0.008853124253811472	0.008132247427039352	0.009574001080583592	0.0019874368856761713	0.002864516053653822	0.0041820333159184485	0.00372211344138903	0.04132717260199478	0.022524643021691906	0.008372755018004501	0.004511284688975174	0.009386188641616037	0.0007885512281705548	0.008078435549751904	0.004280488787279448	0.007273436249315402	0.003506391668745404	0.004917693658989787
Zt09_chr_1_00642	0.05932877206463351	0.04840386197645074	0.03747895188826797	0.021072888282938393	0.03636893058270496	0.0057768459831718235	0.006889691531595691	0.02806671537807498	0.03634151275357939	0.04300397554072985	0.046337406881048114	0.04338183717613875	0.011789786870341485	0.01915670043251972	0.040757624450055575	0.029031284004987588	0.03742149870472896	0.025695560303622134	0.023896448318947452	0.02101378899976266	0.025225796408738354	0.03433266236270605	0.04188805035390295	0.03334939281794907	0.04280010226770675	0.043746568844009	0.04185363569140451	0.015967588595075355	0.023311455559495386	0.029548197100265513	0.019543658703700534	0.03922433993175106	0.024355744780578288	0.027469772761702677	0.028463071618966423	0.030832905091117375	0.01206366754151467	0.029673315719288836	0.016894687298952805	0.04971920849309132	0.0290784834410871	0.0202630359765536	0.026420776818532908	0.028678679430096946	0.03632529770049283	0.05012040752547732	0.062150096285980665	0.04844542481400684
Zt09_chr_1_00643	1.6816412963429275	1.04381502534804	0.6681394527634557	0.9768228966896997	0.9204796012821358	1.2849393774800715	1.2260014746970174	1.1513842558219645	1.1538699613903884	1.632708219824143	1.4147163195074155	1.7764838023434524	0.9989572616614261	1.3338310836831866	1.2710380253078732	0.9917344820585503	1.5416882850467197	1.3746316410931525	1.9371956678154816	2.0817997997061957	1.9930137480944006	1.6269867958826965	1.7369642897361157	1.5458461222824607	1.5919536757152668	1.3506728816146445	1.212604088836614	1.2257659999788162	1.367246688295682	1.1571185974375922	1.4926727550630576	2.0235106599247636	2.151543152329055	1.5972229653324062	1.6604489277692767	1.4674076506446554	1.5138805519534226	1.3009766791880484	1.471384122851614	1.3697620085260798	1.5258800843905702	1.6364723125647604	2.0031745737513695	2.0249581465691366	1.7509797544708803	1.3437538852693807	1.7494846815011738	1.3915644007167647
Zt09_chr_1_00644	0.1315460521763774	0.03746846646081482	0.035536275401203916	0.04895632206258694	0.10107102604890891	0.03253838150225709	0.057723585933349	0.0353686178694581	0.01733141477317599	0.021722364531291512	0.028768215688267228	0.03060216488247564	0.05502177777190986	0.0449729549663564	0.04999736636913313	0.056586075022702464	0.10393001893834646	0.1150445021667878	0.06310002067669418	0.05020435692380899	0.054730007002770586	0.053329949220172625	0.035988558845668435	0.03696825554465245	0.03859447445467105	0.006629875292248517	0.029867362673404577	0.0887525130150919	0.06530235902500371	0.11220266700518011	0.040115136575165494	0.04634253652882227	0.05685170582124381	0.02928609454445914	0.03730182761744941	0.03818697236685463	0.034031117870545996	0.0382263712890426	0.0361287445797943	0.038784601000893544	0.03301784868870797	0.05128270143987367	0.06832103487416828	0.06727063397670063	0.043693934243572076	0.03705700945198006	0.03390725365979856	0.04141425959176638
Zt09_chr_1_00646	0.2603446126772925	0.0936729979793446	0.27099432539017587	0.19283092107111918	0.3270051768838142	0.15874231416081133	0.14284499951384996	0.10982458857749118	0.1775452874035264	0.11116437663255613	0.11482818191796311	0.11955443670174458	0.287509284482743	0.23090368852800644	0.3391930355512393	0.23345522966412535	0.2265609829508533	0.1818137027868118	0.10893872541318585	0.1749272531807702	0.08724160397693621	0.1044179063281403	0.1197058497497258	0.10655839321672539	0.22997710931755438	0.29403467502968056	0.18057187676525505	0.2031839431305523	0.1546326942439533	0.14768285828496627	0.15066218271013654	0.1260130899939715	0.10261873865938098	0.12802571220729111	0.13942439237257143	0.13029903542804538	0.3143201132169544	0.1676472305752361	0.22215106744302063	0.1400224360372509	0.1985682887806185	0.17721709531484597	0.10652795346043781	0.15544137457718837	0.13395681584928762	0.11804125380935511	0.14131441214535864	0.14583826168551822
Zt09_chr_1_00647	0.019448923293045185	0.010752922184653013	0.030367040261212883	0.007062089151326988	0.014807977945718219	0.02780103869657678	0.027642689651563166	0.010145019682894043	0.009881330332264647	0.017000799822359865	0.018280132201935535	0.021017303925051196	0.031545980919094066	0.015502871550313619	0.019215073085233625	0.03066657067758145	0.03886757228785359	0.03493388460395484	0.04038781020296568	0.045437525283931385	0.018749118576709245	0.01222549138504628	0.011561818850096654	0.011181831346522758	0.005550214518546341	0.011292300140594128	0.004284039279900958	0.019335836787751127	0.01574237881486844	0.023928738108874182	0.044136716634276124	0.028987729810676124	0.02137565804028596	0.011397427368364056	0.01113749100584755	0.01415539878273408	0.017517413264553236	0.024030259486751866	0.01910229765062107	0.024787767889430025	0.025881387787277877	0.027769043413146333	0.0540940685444795	0.04442854668987373	0.06603864324635955	0.008900896341542626	0.014155129045077722	0.01810375576328887
Zt09_chr_9_00435	0.12852944358183718	0.10394410168123248	0.14562662107550275	0.2508200426559452	0.09002816432118121	0.1860294815958336	0.23126469482516815	0.20683237985554265	0.24942830067092966	0.34119271692468256	0.4857447908487845	0.29993126169832734	0.1969256513192383	0.10774575641325701	0.1260348636232832	0.09894148667292173	0.2864871794949337	0.20251985085615207	0.274538225256986	0.3691421015648817	0.2670544576284501	0.45183434351152435	0.34418418222582026	0.4160893538895281	0.1576571880760625	0.18148714850292189	0.2501372118071872	0.18948131279673183	0.2024464328190021	0.21958842097200543	0.33077403357186613	0.5912354458136035	0.38352303975042895	0.3289500260329889	0.4242114165702809	0.42727182864474006	0.2174225975886281	0.14879136535141027	0.1512374965097143	0.39094299452602066	0.2939031963597084	0.2227552064294056	0.479691089702376	0.37377205830262455	0.351583205103607	0.39903132512872275	0.5397239690495852	0.5423442538479446
Zt09_chr_3_00957	0.10620263750034294	0.06975538900215854	0.10450305840005158	0.06865722268261447	0.0860837145123695	0.02761554421838234	0.07209162792275858	0.04480196238462156	0.05159153127813231	0.023685715707201814	0.025593861957503825	0.02495552124673208	0.10878071906191575	0.10848750015097841	0.12698979591292234	0.10251213102815845	0.06239910160506401	0.0858498466387281	0.025620609827184507	0.037971142982523826	0.019829002179488853	0.022440257037677942	0.021868668530244433	0.02724050551004711	0.08230008729148035	0.12458114778094087	0.1457930011691431	0.04650533198049542	0.06956824781377355	0.07585887819704869	0.05356237082520077	0.044469970206511	0.04691028853898505	0.029248309618067164	0.026172289473390797	0.02821497160642054	0.09896603112810823	0.0945637790065898	0.12285846680251601	0.04354944331684597	0.06456026684619191	0.05359809899610585	0.028531625484708095	0.05122392221064556	0.04348683234006752	0.040009815652485826	0.029941701137364652	0.0321810136248929
Zt09_chr_10_00105	0.25887539285030275	0.2412407890945155	0.29866903120750415	0.1255963347845469	0.17820591517583398	0.1344562921620964	0.09992456761351579	0.06627305767696831	0.07279732498371577	0.15523142118192076	0.15199528093990028	0.143795177238941	0.16891637603518675	0.25201963483509093	0.2065446682252388	0.30876445743480213	0.1492170958231231	0.18220104775129478	0.1825119161710332	0.145038754531013	0.1600390240127683	0.20141009070211688	0.15207928306347115	0.18000884254358565	0.09956238045153971	0.3362667142534447	0.2874704516426839	0.16999280429310548	0.15626225067827992	0.13975960372995982	0.08930021666327824	0.14023117289875642	0.1296525248392742	0.144509160133992	0.16468319132874823	0.16602308182990172	0.13628096501949222	0.16614641481254297	0.16804180310289357	0.12868857816047133	0.10090333554454252	0.09071327817823764	0.1059633970626534	0.08614000067088688	0.06928746061113854	0.14528917123708654	0.15571272443879658	0.14392877625914674
Zt09_chr_10_00454	0.017729114690132386	0.017729114690132386	0.017729114690132386	0.01694882049383557	0.01694882049383557	0.01694882049383557	0.011292010135229241	0.004630050899785132	0.01795396937067335	0.0077467601715886	0.01099728930708363	0.00971693754042878	0.01732899080041971	0.016471944942769108	0.009580435437846221	0.0033182016953477974	0.00795376124961435	0.007141013453830693	0.008567149049358614	0.006455328961408423	0.006783740255298684	0.0078690788977748	0.007422867833819508	0.005257301851676066	0.04979221776565882	0.028794240566657348	0.007796263367655873	0.016392683885269616	0.016392683885269616	0.016392683885269616	0.005258946788640563	0.013921122401965177	0.007948211145469999	0.003613108940855474	0.005407852167934383	0.004003991766033357	0.010664584078758489	0.004008171995319992	0.017412955442695513	0.006416997503512375	0.007702138630097426	0.008987279756682478	0.0030174023995634264	0.0061912794635160875	0.007368509360199846	0.00435650150297025	0.005612263835894572	0.006214235331715779
Zt09_chr_10_00452	0.15734622327182338	0.2430568854018751	0.38703279619270475	0.37436635172628174	0.27991289159800037	0.3439334065382025	0.2943094912783727	0.3330012280379068	0.34745059445600696	0.23966152109040006	0.23129285590839213	0.20087016948340303	0.2955120324627614	0.1881356641222452	0.18064074220896503	0.17778097230515813	0.1784496313666555	0.1960825450285849	0.20315946974578838	0.32232132711084704	0.22738221192790878	0.17464289450396542	0.19557205808701175	0.15661801699035727	0.7327484985899285	0.12621576196329365	0.22444754156388513	0.5358054305140199	0.4569228813933567	0.49994421402808703	0.24984269897732445	0.2336715472957698	0.25747200830942685	0.17444661504256254	0.17816292298857708	0.2013889437104713	0.20301123929123355	0.17218003419556857	0.053420218733203635	0.09658818182324773	0.34143380260560396	0.17557807598258096	0.05898792450788262	0.13338133363012405	0.11904521954638418	0.07372802782530975	0.04519817586800335	0.09303987005698225
Zt09_chr_10_00450	0.015889820078457215	0.017507526569194513	0.011087035800467973	0.015322991299204947	0.008074320426627484	0.010144450671387476	0.003033306553214042	0.013779721327847116	0.010747568991288422	0.0027962052095641876	0.0029034691459126627	0.0014926416653321644	0.01724637293218895	0.0021181863693759324	0.0038214199876316977	0.00988432515651317	0.0023792791066910247	0.004978467272971116	0.006635823769173923	0.005783279141935426	0.0044225900276639715	0.0009226035857467586	0.0016596162504939728	0.0008646100887156693	0.009046896924618237	0.0020542252547733563	0.03231093017041029	0.010550739695558005	0.006872148849809447	0.004913752053073935	0.017976830020990164	0.005332071949497023	0.008213568360896208	0.001676001568339318	0.0015305200500360999	0.0014315303614686361	0.044061834753503615	0.027302037872077967	0.011164545195375717	0.005908296293271957	0.029402643740744746	0.025787223105366384	0.011899927101290841	0.011761281780278873	0.010742730993147436	0.003568560012177264	0.001697166008687535	0.003155603546092995
Zt09_chr_3_00825	0.10818154294811916	0.05401930959927299	0.051248661562748994	0.017940009821546362	0.03746318103235336	0.011880662399372695	0.055838666569979364	0.06658533252217932	0.049700475530503316	0.0690426549961627	0.07758054814618057	0.07293287895822978	0.05583378654560763	0.0600072837389024	0.07001843398781717	0.0569738741579053	0.0547569837281548	0.050855235962003614	0.03367539293134361	0.040980136320094604	0.03382575841438178	0.0671181543564596	0.06353645646721387	0.0680844765341774	0.04879524366859494	0.06131170680927812	0.10035938708694411	0.04078229279438455	0.05153876584153899	0.04914294368354244	0.07366259255386627	0.03774467120724206	0.025091686420555235	0.0674778465181253	0.0746667254376617	0.06805936974120701	0.036972630166708785	0.05780645730602144	0.032894863592014566	0.059868617015637955	0.04176590061830211	0.0332584473319774	0.03806669805851837	0.04488137551677961	0.034617264252173575	0.07234403588261312	0.060797862696227764	0.08114822495801899
Zt09_chr_1_00396	0.007079848756599151	0.007803057479168466	0.007441453117883808	0.010227749074055492	0.04252689247818557	0.0434295124996948	0.024076521276609905	0.029223257360737068	0.0459802827212424	0.01322448419087537	0.011691424791041308	0.01413123416412939	0.013805948552280711	0.008449487140701773	0.007628533999279139	0.01053506965241674	0.01891486255103448	0.02073687740655143	0.011036725518916041	0.0097949811336186	0.008765682804282998	0.0052335445708462614	0.006095872041950505	0.006272822150553735	0.051476799785690426	0.009556187370206217	0.006207084327579249	0.04628748047502659	0.018243450470369963	0.038828037972346234	0.0341784019469124	0.020561560047194873	0.02562698922951598	0.013421512272251067	0.013445657282284218	0.01434265828931244	0.026723034406219773	0.02061193629710141	0.044124914845619916	0.01885374983441785	0.030650742857288915	0.04820589291605936	0.019397675385496256	0.028415374394531193	0.01785054896401978	0.011362501506816516	0.011755408048496493	0.011142756074922187
Zt09_chr_1_00465	0.03378902411945952	0.03378902411945952	0.03378902411945952	0.024511905031097413	0.03635460337541561	0.048197301719733805	0.019361333453673534	0.00886056799728952	0.014110950725481526	0.009975483958857253	0.012161977696330312	0.010845494459330416	0.011094430190854338	0.0067875143581106415	0.015270714249936004	0.006352707171852358	0.007622641377906855	0.013654986426091717	0.004871159262992767	0.008989735704316925	0.00657492878031495	0.04685860656569577	0.028983033010027238	0.030710160545776962	0.009676832592822267	0.003295193969008725	0.02229995529555566	0.01596215324064397	0.011012564909539127	0.02091174157174881	0.044736825919408266	0.01056025351385501	0.008785655842346194	0.01479392621759891	0.026272367266602575	0.02233055045486724	0.006822046281663147	0.0038410907073478926	0.0023961849619139213	0.02393810255921057	0.008266592199636174	0.017175406011892734	0.022259608349230874	0.021393393568187275	0.04567606351329155	0.0228727733755144	0.0344555260227214	0.04607100925436084
Zt09_chr_3_00828	0.004174261371844414	0.004174261371844414	0.004174261371844414	0.0028900786618096664	0.003354339618249374	0.003818600574689082	0.002570691257755754	0.0031168863266453316	0.002024496188866177	0.0014210125679890067	0.0013048690722931562	0.0022609327095074595	0.003904652608912025	0.0031811702476710725	0.002871577771840825	0.005205981609268775	0.0017876695790666303	0.0016046475824021337	0.000963246736362605	0.0023724612765231284	0.0007796312585417291	0.0009666151048435816	0.0012995352009057062	0.0012594463964980414	0.0072429661233921385	0.009235714072749713	0.005250218174034564	0.0026491384815645457	0.0012930802759361867	0.001231967172103997	0.004129742403984942	0.001458476250154888	0.0001374954447347515	0.001920352361039812	0.002589965316061735	0.002807433358699091	0.007980190013301998	0.009868300779162413	0.007836678814724052	0.0038412679794392036	0.003875439318478326	0.005381783370540839	0.002369108613925438	0.00225949789886655	0.004227893902090821	0.0021372312000564253	0.002563523356420495	0.0028178078448803322
Zt09_chr_3_00829	0.06310276286154803	0.10951236195657924	0.07869149176096808	0.09039298618797471	0.11312389082645191	0.06626680242580611	0.043469463738865365	0.08466485412456676	0.08251864893978558	0.07037803977867688	0.08010954685323168	0.07903388776108021	0.11699958502767968	0.13704698259508777	0.14745225788249533	0.13082475068456104	0.1478893652895164	0.10321209660841651	0.09593410738550755	0.1014130079493245	0.08827293275875428	0.08742258626805537	0.08513579667766988	0.0809738665115014	0.23605539958581356	0.110207458638597	0.14509577319357886	0.1070771845687415	0.08897111597477933	0.08862797357313969	0.10646764865412635	0.0655387851898626	0.0764180537159589	0.07387783634493765	0.09134530156374726	0.08695680935569652	0.0655763434451334	0.12237848716589962	0.11643469052420866	0.11791260506744317	0.13432257989998447	0.10476563145238894	0.0991800563592344	0.07964976038571703	0.09142458166026368	0.10217887804726249	0.10482221279287067	0.11900440387011324
Zt09_chr_10_00108	0.05047314428732268	0.07871007028522131	0.007647044938475419	0.010573514222775552	0.02214138754731925	0.04147720992265	0.020768402757153515	0.026463349595795067	0.029424722786085985	0.009955432642249622	0.008192036830361592	0.01129018352099054	0.0365847059804937	0.04221193737363164	0.0682177761571278	0.09390171923370923	0.006546928937583269	0.03969470087668759	0.010890107206494736	0.014444289625472218	0.004823347444472307	0.007542805540864972	0.006462669909037523	0.00838916957554782	0.05319162606636863	0.03911776843112936	0.03180444335130088	0.028889249046534407	0.021198498785713962	0.0313061109562444	0.03108809402235387	0.014778239700615209	0.023514182313324763	0.008706793721198494	0.005783154407436612	0.008808983548859018	0.008779728575601962	0.024556295944046132	0.008212482341561859	0.021445403065195424	0.014165684107627101	0.020863561229287793	0.01821203937307716	0.026240272454493896	0.015114901992647695	0.01537869197047418	0.011493323950865912	0.009988724213012964
Zt09_chr_10_00109	0.06796352656138362	0.06796352656138362	0.06796352656138362	0.06282472682595677	0.15959457056060306	0.021063047865962838	0.06193784199644482	0.028572452219500378	0.05514191688275938	0.026860272292089763	0.025011112176687254	0.0392391122010688	0.007214047087189398	0.03778973424411701	0.022501890665653203	0.01644323825571003	0.009891971746137086	0.03809890491587146	0.01575619393807893	0.010211514769161021	0.020054307262676895	0.011495106044029434	0.018020464139681766	0.013483300651972056	0.037342073793366445	0.012796468099109656	0.01932771304672512	0.017329492122199197	0.014286121352890303	0.020372862891508088	0.022768241545065508	0.020900604994930433	0.01593470179396129	0.01602391322197247	0.01840240355468586	0.01612694393057458	0.01765352129572775	0.05392656673209555	0.045978288487547724	0.02578087210696516	0.07346560990273782	0.03327266785997674	0.023305439591096953	0.056780842694022636	0.05708260180181865	0.02010522392543712	0.028119115787523175	0.03824081927929935
Zt09_chr_12_00411	0.007241196251274784	0.007241196251274784	0.007241196251274784	0.02829029372209595	0.03949866991809934	0.02804593991136359	0.022351922427741696	0.020397781245366495	0.02970246078469862	0.012829340487744728	0.014339414525555327	0.0173273490777924	0.010686023730086956	0.007841205949620058	0.014123849490295801	0.00977715482624292	0.011728873818555877	0.012279620818862436	0.014377869571081283	0.004552230503370932	0.009637157941007245	0.008353644613771227	0.01177897967920586	0.010750309827698592	0.007461164584699045	0.03391066701795147	0.03421949782616765	0.017352242155937354	0.05227271961259848	0.02413981267391208	0.028881523675651326	0.04201311202844451	0.030012021919085814	0.025463211330087693	0.021387432338298044	0.023203139319793294	0.023515258877590744	0.03223327730860175	0.028358092134273635	0.018477922728396025	0.014300106920020803	0.015447349093889291	0.01387077365717853	0.02103185255782214	0.012970420401314601	0.0176995623874277	0.01917413540702018	0.019486388279733206
Zt09_chr_12_00416	0.023569066304427445	0.12537391241239015	0.0744714893584088	0.03396277242521264	0.0705017971094806	0.0556878745181802	0.10450603802422015	0.11854527607129714	0.17006485763339818	0.14246556063931223	0.10888406052862243	0.15135381074503376	0.023038190922741616	0.055658693210337826	0.06264287302392575	0.017593327298860643	0.05216761973094271	0.059165450406424555	0.10483625494273287	0.09841916733865506	0.12040790873589888	0.09538476211389149	0.12085156292554972	0.1076690627203015	0.11663086072152139	0.09751967711830045	0.08099149841385155	0.07667124589134337	0.06754706207225993	0.05740580588355301	0.12110013259224132	0.17333169446150168	0.11833242203941427	0.2039006705655151	0.18244439823620603	0.20627650031782546	0.10537463939551583	0.08310694155595351	0.10911546703928665	0.1066198923273544	0.09477641712551188	0.09301079706860987	0.09911963099983657	0.13596067886220384	0.10234333549064514	0.13564772715426004	0.16919630465677807	0.15690519841693573
Zt09_chr_12_00419	0.10808025171882119	0.14691779786298373	0.08537428845982101	0.07895468555848273	0.08288588620003119	0.17646442227393475	0.07784617467669647	0.1521595741693284	0.18634245448985967	0.11130906357778703	0.10514827178437089	0.1092385782258759	0.11839985547643198	0.07965339573491848	0.14378193278146634	0.06637645304142592	0.10870406327202756	0.11189784783920505	0.14715769149824015	0.1484389505343343	0.09682282408484061	0.054487536597300004	0.07010313489100738	0.06717078755246152	0.12217325432729137	0.14905976818758646	0.1404826671047815	0.10747058255673649	0.1628341499194647	0.14775403181889732	0.1531668078052894	0.14494948930208693	0.23117150530692446	0.09474955954119567	0.0736485781313608	0.09574228985333515	0.09763820286867857	0.2001055197269014	0.13875388044225317	0.1024867230599155	0.09860980515044508	0.08266626921052449	0.11084249134412479	0.12830899333322934	0.07912622314722655	0.0855485717496388	0.06839821240827808	0.06335199063144052
Zt09_chr_7_00373	0.1926879398725077	0.4041890637760771	0.4368149585166504	0.1347294023817915	0.19992219539040074	0.11935840899001554	0.14131091468413964	0.08489303057217022	0.06446814117639726	0.020275321243205816	0.01765428556661593	0.022106243155350737	0.2147108982717212	0.1502379683729836	0.2049464642538791	0.12384439154564515	0.014480315257391801	0.0583121612875629	0.008684308636317957	0.016009073140136252	0.006705053662320297	0.006762499707157275	0.012854840479098883	0.008464348283099108	0.1519421954532394	0.5374308402617617	0.4322636566466558	0.13053966100500097	0.1403015744977437	0.08438713218941647	0.06730193128119379	0.040772339606165615	0.06489430277469262	0.017725125439965305	0.015601395619231202	0.016669595733205287	0.311132416608061	0.42600682414496205	0.23672029731216732	0.04808594618096678	0.10891751792466826	0.13927911801052278	0.0580652132335212	0.058698794228556936	0.059178262498203876	0.016510121183500873	0.012876210068054303	0.02019463286791954
Zt09_chr_11_00056	0.0850333300458808	0.0706615000632559	0.07784741505456835	0.03291227611197005	0.03291227611197005	0.03291227611197005	0.022008043816468797	0.022008043816468797	0.022008043816468797	0.11780556865463782	0.16610146739861445	0.10639717659598334	0.0035622892957527354	0.03160731969785529	0.019532869926126604	0.01218207488519122	0.009757383400053637	0.02324518354056847	0.05574938799831059	0.01150581226669947	0.13249217303380154	0.23873416031455572	0.2474375498049654	0.22521112927076198	0.04984073533688435	0.04984073533688435	0.04984073533688435	0.020412928500847013	0.014092038388540434	0.02673381861315359	0.01927260173163428	0.03510994145832703	0.020178023172718555	0.11948747850524646	0.16125670949279952	0.15958790481007046	0.0043732368815953895	0.06737972808013463	0.04833427446647503	0.12531530821690987	0.036698935278316164	0.02196513976183561	0.008318593222471152	0.0028532966338733175	0.011041015759519194	0.20625850185693423	0.2061437690027135	0.2375362686415828
Zt09_chr_11_00053	0.00800621960791623	0.00822021359234437	0.007792225623488087	0.021468230242442096	0.0335948066793397	0.04572138311623731	0.01695345781490313	0.03267512730699657	0.02997908693960368	0.030514517672812737	0.02919300483465516	0.035420668646080816	0.014542409285875116	0.015786400033581848	0.008036385944403042	0.013858862352896843	0.0330520827268554	0.02380945229415558	0.032189292400226284	0.02323444808994542	0.027368066109672927	0.014757613824245992	0.020702969777453013	0.01773721354025639	0.037728696219455	0.011499129066599459	0.003273260870377442	0.004947495258361418	0.019215052151598185	0.029640516306727756	0.02842894949188665	0.025412244897724437	0.018640177038414814	0.02437591395216838	0.023726933024838887	0.029676448900707968	0.031072469227152892	0.013397832157819643	0.001048704285233455	0.02516603580840646	0.026946373139378928	0.02868641497371843	0.020430314150804527	0.01937613377120047	0.02388676508028071	0.02779220702274394	0.027720307991217746	0.0316860543854028
Zt09_chr_11_00502	0.07483187955851173	0.24830679275359627	0.13767284077453135	0.20662715824454944	0.11228425533439505	0.28544948196569975	0.16531780204968718	0.18350040345617283	0.16865582072878496	0.05469125695252788	0.04333104212996472	0.04052838470800319	0.16083453511656212	0.09464901692422292	0.11910743991077172	0.06980140759228025	0.13746891653137508	0.155679504128516	0.038132910171584954	0.08601904518491019	0.04028735687929143	0.025757208138660007	0.037093375150434996	0.029553898430808793	0.13325590680620206	0.20678973120911487	0.09129462794817968	0.11727301193978955	0.1685726722700597	0.2231604179663772	0.12383228156890257	0.0787700318920996	0.07609416456251628	0.03874384400214633	0.03642576423978138	0.03538487090405276	0.08356393965575291	0.1001342234281428	0.01926671715377898	0.0561221483072716	0.15858190060010155	0.15445978813778954	0.11854585069347205	0.1368878473384705	0.13034884584532097	0.01998873339667694	0.015611027895694645	0.019856178127163854
Zt09_chr_5_00437	0.015341037887412937	0.015341037887412937	0.015341037887412937	0.06265971155008253	0.04419703211997708	0.053428371835029805	0.025028346874147702	0.01906007982594681	0.03689641635748122	0.009792377439808677	0.007537018667207214	0.01590659617719145	0.014353762645528607	0.005862877685473644	0.005292778919611031	0.011147335148924232	0.006584498021546153	0.015710172276302312	0.013367896914510999	0.013563023880587876	0.00822437826285956	0.0027570826152548225	0.007306140230188976	0.007606606438902492	0.01980394417062007	0.01980394417062007	0.01980394417062007	0.009749737314818738	0.03768627260177163	0.009065819811477653	0.0021780936453869183	0.010727315193063185	0.017647205321022322	0.01293957885400083	0.010482276004921085	0.013210217479703766	0.046481246299623274	0.009929320250844902	0.04886273352781669	0.0132430233950879	0.01778657244352407	0.009912232478672066	0.008721396079271188	0.00959429045124039	0.006099786062255042	0.01574728120245032	0.012990944005448474	0.013445237508902141
Zt09_chr_5_00435	0.07751880365952354	0.09028407235267166	0.06475353496637541	0.03983063152251739	0.03983063152251739	0.03983063152251739	0.047396823928975866	0.032585420967960625	0.04217310141586213	0.06178903514245905	0.05217743297811025	0.06614009178321317	0.07705732046245081	0.005595244880965361	0.022592080388464626	0.027282895963343323	0.10912544581831174	0.04999682639780713	0.09446470620811256	0.07135201406326495	0.07254976643237385	0.04542764423367389	0.05970582148725968	0.05217357572563159	0.03556054669622162	0.04020970142993765	0.045567676627510594	0.02773759609087615	0.027071731110310193	0.025803107178004187	0.027810800007445995	0.06773960683863356	0.06322159442214319	0.06320494628225333	0.07615768427418183	0.07477496727739244	0.0940642792364645	0.04677284766192421	0.1597738294356686	0.05785823969830336	0.07487453712997556	0.08298960190549462	0.06642145164244778	0.06203043541497274	0.07113129084878816	0.06347442478859158	0.0912877139826173	0.08259408995269378
Zt09_chr_5_00434	0.03396792238108235	0.07385961828354688	0.10390663826989913	0.1419086499661487	0.14131903557267553	0.14072942117920237	0.057622539453727924	0.0697690235061552	0.03439628971841156	0.03568112046085136	0.03458165794481225	0.04708576016976628	0.05492537138221205	0.05370741991097077	0.048562419922030683	0.05031876558354649	0.06019656100317423	0.07611826759113313	0.06386999016029474	0.04243381836959396	0.047736885603948676	0.027940284374505627	0.0425350949037376	0.03904472870867792	0.05741063518769203	0.03926051313830355	0.0734120642013931	0.07438460269933074	0.11734854570793485	0.03142065969072663	0.05477917639655058	0.06375843281886355	0.05220209813248854	0.04780847903694232	0.03913384292952235	0.04882853695309243	0.013684561633413802	0.007712972119508734	0.009612002064673858	0.031661948232749274	0.024789990959858947	0.034329520922646496	0.04441405879733375	0.0426983853228231	0.04515070205072202	0.03347571776569428	0.03323903701719831	0.03476034237661675
Zt09_chr_5_00432	0.05822264229111152	0.05822264229111152	0.05822264229111152	0.060393587497097515	0.042588791024834566	0.013522558592536598	0.0161192183383343	0.007372342432382469	0.02851019068441604	0.03222377768366213	0.02709527306507301	0.0261111665028803	0.009232203103775531	0.011271581607437768	0.010177399228937515	0.01055057429245249	0.012841819561763217	0.015133064831073946	0.036807049469381806	0.021400954571538813	0.03311432729335774	0.03129256811697693	0.030758148535678834	0.027576036157283136	0.04324064290746015	0.04324064290746015	0.04324064290746015	0.027319303257152622	0.027319303257152622	0.027319303257152622	0.024973550003926686	0.02722123459331846	0.018447170430656922	0.030922794829103737	0.02759722969360959	0.02544995460340916	0.005675538561206906	0.04409873851427794	0.019806882827548698	0.027078060984334327	0.013723152779461779	0.02375108261492075	0.019129244694766675	0.018423439585574554	0.023357777397519635	0.028914552543205196	0.033097016496845474	0.036161653052920587
Zt09_chr_5_00431	0.08430156042370243	0.16761334187825672	0.08797139207093478	0.052827974680534046	0.03722488202543497	0.04664901231857447	0.08244832018693818	0.04444609687219776	0.043304115647117315	0.03671020260773183	0.04187722513147372	0.04873761430993277	0.07478950481809059	0.073767590334471	0.0864605338967737	0.10466024244218672	0.08609865848689123	0.06646381232699634	0.11243570250767712	0.0960926177168199	0.09107425301973192	0.053404631686619776	0.044985133345729296	0.0510812306534533	0.048486065661500315	0.08142877014735724	0.07414976779474199	0.07214163195692261	0.019912837331891857	0.08530092242284723	0.02900925910963579	0.07877789376433617	0.0908508820791057	0.06983030202786286	0.06019998762962672	0.06658561948708067	0.0843092084854337	0.07609118321030085	0.06962885345200097	0.052321907605189656	0.04441976896707842	0.04119129940691598	0.08412358455862651	0.08073549488107977	0.03829208660854961	0.05259013210337981	0.06071583215025615	0.04750787755999865
Zt09_chr_5_00430	0.02208186376323547	0.042302757851239915	0.0058008805865352765	0.03182692967231338	0.016816295689806263	0.021111393958458246	0.04065322970794063	0.03288493201888143	0.022361496952652334	0.022350784938127744	0.02004627002406772	0.020371927170135553	0.04460840757322584	0.02632737932176	0.029668810714187317	0.04186156777215809	0.019761856558670857	0.024350222093878608	0.030442451177025816	0.02653359260800027	0.019815169069266367	0.020678048392342982	0.020255610426910958	0.020332287458992147	0.052739915899718826	0.0370947215642105	0.031348889481366764	0.03640588234312146	0.04253753903415109	0.0254797037083645	0.016337086789218056	0.029024851603941672	0.014079237126391109	0.029939653525420266	0.027181458619185805	0.029241818193463026	0.048145978109519275	0.03340574193712244	0.08339189393172149	0.027480678461646358	0.030697489601518663	0.03517901236471098	0.018252287156156084	0.019459014141787318	0.025372744348714695	0.03164457012081023	0.026047160185734577	0.033693694832447434
Zt09_chr_5_00439	0.022594704684563267	0.030604884481493993	0.014584524887632542	0.04001739667151794	0.021172164745922095	0.033136247308306	0.039448084973938174	0.07808487239289723	0.0625597866951653	0.17569770983953048	0.14901479504653578	0.19636774287773917	0.022671661257058173	0.0385653703681641	0.029925631794411774	0.04374393185377955	0.018695704117675956	0.0552284967260156	0.10960728667148173	0.04418443982319868	0.19702124509030092	0.17832219705123634	0.21985950324731357	0.21021101338558298	0.01584955399322669	0.04005072774257418	0.024384419380939795	0.06365986962785837	0.02696421526873992	0.03838120267153858	0.06877243784889457	0.09863091076709311	0.020109866561447396	0.10397465672519686	0.14485027756768742	0.12402295695345375	0.04148850837983842	0.021928574084929937	0.029224723006608437	0.08709412403195887	0.09224142017715603	0.030400958655218514	0.042714239747649096	0.02898420176931072	0.0674688238381543	0.10814561645747088	0.13077802635652144	0.20336706282550587
Zt09_chr_5_00438	0.036067385019971546	0.036067385019971546	0.036067385019971546	0.016752364882663823	0.013922487605353175	0.011092610328042526	0.013224796308611635	0.021048459926873396	0.01175187037156061	0.030352053633633837	0.0345208607816833	0.02072642104509248	0.0018965260805111615	0.010779891055666468	0.006338208568088814	0.02153615512207003	0.010381215169865917	0.03236414736017401	0.01045900265162346	0.005368202271682352	0.009406853051254355	0.029502797621620617	0.029926270583271138	0.028386057554621844	0.01317541449730301	0.009136147804638093	0.005096881111973175	0.015361885405954605	0.007515256182016919	0.014286235872013716	0.006865910412341831	0.011639219416668121	0.01592922028069254	0.01077900413293093	0.02604463978885446	0.019693264040762732	0.011605457782541576	0.013048653136660116	0.008149897422185146	0.026017620490007692	0.014057952111064241	0.042547566471456806	0.03988735697427209	0.029581890255108427	0.04018000057882812	0.018968013840072816	0.03424941362656586	0.04371866815450675
Zt09_chr_3_00531	0.11045901906609346	0.02093996378583103	0.11522282617886538	0.013769177434784141	0.028798522098867994	0.013649654512310783	0.04298697163946038	0.034404532338258215	0.019248138433445826	0.12007009686092561	0.08612626511724067	0.07326344665659294	0.0031130616530412186	0.0012686183350747548	0.011978271219967711	0.01946504419081612	0.03799054672811048	0.01400844199892545	0.03631829964742927	0.13020558589217757	0.03297799170624815	0.0451358850738292	0.03490526663942941	0.03262829561785597	0.03754359668682614	0.03465883429793489	0.06556440684802578	0.03754898013481117	0.03665056034618914	0.03205902748448639	0.07835766961741648	0.04820879267623676	0.07994081015609625	0.032460180983930505	0.07587742074227971	0.051408687665797544	0.03590545118775166	0.05490679437369807	0.08723093926824316	0.06133415449695745	0.02529482300283789	0.030299743372738854	0.04897048681716878	0.03167600412626577	0.049328639499520786	0.06994295343912071	0.06084807605909899	0.07794562760795894
Zt09_chr_3_00532	0.03891256096741476	0.029686393055950826	0.020460225144486897	0.1229519036917682	0.08725338963193285	0.10510264666185053	0.033342967146478636	0.11807878432171458	0.009951956651062799	0.0002960845183287612	0.0002886196582438361	0.00028115479815891097	0.005223284464001755	0.005223284464001755	0.005223284464001755	0.0036679359757089657	0.008790591528084406	0.006229263751896686	0.00017590485890779103	0.00017590485890779103	0.00017590485890779103	0.0002697673558970207	8.660130704450846e-05	9.704210899524086e-05	0.08693960906732379	0.011372971605061684	0.01718198730990148	0.006212683882667904	0.006362790465195504	0.0060625773001403045	0.000719111443962438	0.000719111443962438	0.000719111443962438	0.00011908162177993973	7.986148312525433e-05	0.00015830176043462511	0.003939194462363536	0.026381277828370957	0.040915506338432585	0.0011845138961639361	0.004774315632464529	0.006629241933253392	0.0009071555306276254	0.0009071555306276254	0.0009071555306276254	0.00020512610611712342	0.00014290385472289077	0.00026734835751135607
Zt09_chr_3_00533	0.02475110586533174	0.013695632541239193	0.08852474226647335	0.008997890384631937	0.007475225638687943	0.005952560892743949	0.0211935698484219	0.009702418238653037	0.006307003252903521	0.004179746963572105	0.0026660518935925155	0.0020156146624998573	0.04207660756893322	0.07266005676039108	0.01560954746358597	0.05025462490668012	0.005570172791132133	0.003335636950276451	0.007994630303014342	0.011069584274392497	0.0035101847763804	0.00290006537942625	0.0029570014417636577	0.0027001412155938844	0.007072608176520792	0.03803761198180917	0.021716249649869825	0.04880221341219737	0.004030550003776601	0.026416381707986984	0.0073544501518887735	0.011562946250975594	0.0081281107516855	0.004788395820408048	0.003887052172570915	0.004452098318970075	0.056310654828833885	0.05510566107234919	0.04312879978913859	0.006734608572346795	0.04176590061830211	0.014645000224966878	0.015242852755744553	0.01081337115734187	0.009731216801201929	0.007699219229266239	0.003523425294218557	0.0041824305434145104
Zt09_chr_3_00534	0.1848624552016518	0.21960191447104585	0.1255191378658206	0.19382002769664017	0.23817166053364736	0.03805005181452848	0.04528328386547854	0.011606309663732292	0.05784068196202096	0.0686517616055436	0.07129064795074679	0.05439372966502793	0.17446254553443094	0.19026609084884458	0.18276076558059884	0.2563023984620606	0.0855924968999832	0.06449446031663769	0.009405624496876859	0.03070762460262088	0.005735819763315451	0.07251028657804455	0.04530363459536664	0.08076620721867889	0.09840809098213472	0.26480494668407983	0.20476390641974027	0.20461915660219593	0.08990244177548395	0.10644560073419988	0.02623764330639191	0.047441026999143654	0.03229595191921063	0.0880652245650735	0.07618970282205864	0.07505306493233396	0.22991529113304862	0.15478148069803227	0.11130494415439635	0.08371343484588108	0.03437036634014625	0.0692909659368695	0.014725268817992751	0.018973575387511942	0.018444608412360734	0.10654297427618441	0.06866493882173434	0.05964376509208353
Zt09_chr_3_00535	0.08479911963197703	0.07046591405792671	0.08848995395194174	0.05422978186677048	0.06490992878715587	0.05125018170254584	0.11941029531531241	0.06655896807632435	0.038189331319530555	0.06313198606872973	0.05495602109809652	0.05871891202867235	0.036868900914324855	0.04702346066140385	0.04060405110526101	0.012147670655339707	0.02420256835601375	0.03748027708964163	0.03092740602014029	0.03344650472961383	0.02791355830997133	0.023064653247944197	0.02993988658829155	0.026034944407258082	0.06071637759130191	0.07592535563773878	0.07003842886305085	0.035732802809582964	0.04175272763488519	0.03980556193436264	0.025567934533848605	0.037341603065336876	0.020121194003548955	0.02541164394045444	0.024505582281341018	0.028979070926190387	0.057787618499587155	0.17338886554953098	0.12183664446134919	0.05849559254066448	0.06471288729325138	0.08047717924487607	0.04951637465176239	0.059513201625020155	0.09148114954740512	0.06058496165937209	0.05037712596415141	0.0689666818451897
Zt09_chr_3_00538	0.09643327469482955	0.06450280884882155	0.13897248421162336	0.21406902244123394	0.22422614466074428	0.14496877643634626	0.23071101148958173	0.21628607549918077	0.3161831240911161	0.12747207618380454	0.13447316067589205	0.13457932327172892	0.11245865233176237	0.16721890612319418	0.10366349401764743	0.15815634220489208	0.18395234618030118	0.2198315367518674	0.18023448200352804	0.2050272282780496	0.17916575847248623	0.11524305873420755	0.13940701824989116	0.11964910285577489	0.18078233484363224	0.12880276939360696	0.149333199678264	0.18579649608310578	0.17014721010535197	0.18973017369021056	0.2258382108019025	0.18671170807898127	0.17778382238045712	0.14182161730038054	0.15964929235600173	0.13451112402380827	0.07766246326975702	0.14909976048424076	0.1613292911458417	0.16782709345615474	0.2563453509279045	0.2033749226478959	0.19035832667079028	0.23698217875975255	0.22240134676486473	0.12489953352264103	0.14769968344742382	0.16544112776172817
Zt09_chr_3_00539	0.14028399552026027	0.15391178088089696	0.16600598933345498	0.08136813979199788	0.12263031559063045	0.06874027811272526	0.08164483132262222	0.045775322699017955	0.06257094444087113	0.05847548958903778	0.07093090066081656	0.033322485271512804	0.1892869468168198	0.1808468036060872	0.16924476972276908	0.1975003942326712	0.08230081041729369	0.08606829259588868	0.0652457975291129	0.1001866269216784	0.037702710147794936	0.07102260811331698	0.05992536557977775	0.07831080579612103	0.17961788207999232	0.19534609361825195	0.1488504991073868	0.0813585366178417	0.10813784040536123	0.06961591522897272	0.05189351202951091	0.06436949198306913	0.05430290325906791	0.048812790123604774	0.04605089304453291	0.04056529635194667	0.16491352919346036	0.14195681635854127	0.14056488549280216	0.07515423495906615	0.07459525733360493	0.09601184826446853	0.08309397488193329	0.0925903842853923	0.08508699326582604	0.06186352561171144	0.04445442863039046	0.04363462607650128
Zt09_chr_1_01935	0.17687652963270004	0.086275456890752	0.13402077749759375	0.13003088619760142	0.14975950413243622	0.169488122067271	0.07466740148060583	0.12061010029872439	0.07944788274100219	0.08440009105071476	0.07872422978929412	0.09217477403495827	0.10957648999849309	0.20881810547951782	0.18975389441164398	0.1653677182470525	0.12650044051204773	0.15982406567132992	0.18749965208464645	0.17192501759399934	0.1596723437384996	0.07860426623846269	0.09125761757816446	0.08252142905608902	0.1993401816289166	0.1617848244926979	0.14555268576144795	0.08644107462630485	0.0761846678491947	0.1191623356537584	0.08104617417926746	0.12484367254096687	0.17141231515726782	0.11627172121244916	0.11564292224632429	0.11046514166326692	0.08862940507475545	0.16013651044684749	0.14006160917549945	0.10661063158400719	0.12481719620664415	0.13397072563307102	0.16336485419834004	0.1402247688833329	0.1266308793761495	0.0787771570656314	0.12762668380285733	0.10327501529754624
Zt09_chr_1_01937	0.023861256569899066	0.10237625127155175	0.06311875392072541	0.034382288034682316	0.105760967527532	0.13176271685815816	0.09296124910329041	0.15409468701917398	0.09431566179954053	0.12164692047475985	0.14108671998371722	0.13576888287400515	0.042476431238927484	0.08971889405134616	0.07985766911086375	0.06569013670538847	0.13347508010275277	0.08134256724078825	0.15703386275205444	0.12092019634858335	0.17266498730130891	0.12810324067838172	0.13688342733999595	0.12218824003213084	0.14299817750606494	0.1414215223915077	0.08197566337759385	0.1512464219163372	0.09774916770426874	0.10710281884254254	0.10283549948167538	0.16523407852573016	0.13940432748364145	0.1944297288708933	0.1914273736122669	0.22678009033784396	0.12441237134197736	0.08411607040117497	0.06597677913157517	0.15215904717067344	0.13894674119214637	0.1316163876207927	0.11731741975575628	0.10293633102694451	0.13718585810215828	0.16542329087244212	0.22968072626643712	0.24007079179442362
Zt09_chr_1_01931	0.0631648976762848	0.05585011986098657	0.10409719954807074	0.032317871688156474	0.019500225735151415	0.02750543098220464	0.04708005281795338	0.011702476124147942	0.04189073771220714	0.018463443770220484	0.014313562577391553	0.017204474200421954	0.10151342743075788	0.09368897365779828	0.0745823516075005	0.058902790691924604	0.020067983520611885	0.059227881103233765	0.04222734132776796	0.038856816492319445	0.023882019720049837	0.02101640134826756	0.02038412903326023	0.021696087990970735	0.11959702793530967	0.09639484386058544	0.07712891248326201	0.0750421748934596	0.03709966544681787	0.03924350859260621	0.032060072452009904	0.0330594167874669	0.04349825875541365	0.020732382926234024	0.019582036477977696	0.01956289721490008	0.06440629311554061	0.08052081202635943	0.07930644530610326	0.024428565922307816	0.05980665117788566	0.046030078445540155	0.02841789535287417	0.02062555619474787	0.015954978564220266	0.024406260602723648	0.018780401011033628	0.02208705889231378
Zt09_chr_1_01930	1.4169184194519353	0.9737430175539119	1.1041399919900097	0.7068709881456634	0.9456338894874218	0.5460504443412073	0.477251601489633	0.23103374898794232	0.5188520581577961	0.9056105678864551	0.8546192076149541	0.8212329534538804	1.0993342532652146	1.1906397526834749	1.3218914080711834	1.1940987354445045	0.5120529130480692	0.6474707250750469	0.3692160627719859	0.3405811402569067	0.2557638266558616	0.8985600654721334	0.6997263904199519	0.7502614893563065	0.8192561334397808	1.2930463341402652	1.0894978200992786	0.9249001059855115	0.5148639745408058	0.4341109660902657	0.36104616329064343	0.26124597726082316	0.22547723254100296	0.5794384261207499	0.6464504979761061	0.6246558185663427	0.9019244451264947	1.0356259946387056	0.9426726031290606	0.6591140003640493	0.4331788391899607	0.3558069477344225	0.14487535000183416	0.16847576315227128	0.22870407238234536	0.8380608368798159	0.7667520000095416	0.7058914734098707
Zt09_chr_1_01933	0.0626612104398378	0.0626612104398378	0.0626612104398378	0.013934604718654271	0.013934604718654271	0.013934604718654271	0.010998115402136376	0.07360104924344438	0.04821295070448753	0.02164328857622557	0.017971512599665347	0.017744272980057606	0.01256133837035209	0.002566712052965652	0.00756402521165887	0.015053050210866087	0.01721242310973122	0.012893677312000954	0.022962111312677638	0.013345712238378672	0.012111191318318035	0.003880080301641082	0.0062789527546036495	0.004471599586567481	0.07500703538309018	0.029590858620542133	0.008460994564037427	0.012776970288906262	0.012329271963470532	0.011881573638034803	0.03670311321667506	0.02901624911395768	0.03419824387756569	0.01592972542465377	0.01784675794948798	0.017689406012604617	0.014610272922779183	0.013012061629025304	0.01620848421653306	0.011588746019529368	0.01401854401768937	0.019440941793580472	0.019540216456739062	0.019234778586926647	0.015068176354943445	0.009508629105361967	0.008046094154418842	0.008572383413070222
Zt09_chr_1_01932	0.008846834661050844	0.009749932481955556	0.036620167978034364	0.02544166634003489	0.07875779425324035	0.025221702662535917	0.015098999975013874	0.01833882605625546	0.022294999762671533	0.016560200906807272	0.025386444940314765	0.015979911449739783	0.06085159719312193	0.04747972718764493	0.04085806235062374	0.04233983783644496	0.01185408315035815	0.030538277240015347	0.006161146078538903	0.01368660590193107	0.009845104510881103	0.012570719887166005	0.020161706912175753	0.02124028183936364	0.020022220986090005	0.043854260977729556	0.030780186557450694	0.04630008147500307	0.04797379459147841	0.04309019919576138	0.020816394038936196	0.024391128637974692	0.01908750816944955	0.025629059377381594	0.01654353137153399	0.02734320892922958	0.06082354852845873	0.03355064940076713	0.05256450463641478	0.029294426262739384	0.03402582910695867	0.02812777578861166	0.020514487361450732	0.01954383297479217	0.014625403762280876	0.029038268403755684	0.02211192387954504	0.028117778697929852
Zt09_chr_1_01939	0.06889751950155762	0.06889751950155762	0.06889751950155762	0.05014707245965907	0.033455275162485816	0.016763477865312564	0.010023669829413485	0.027259716302255314	0.06975586085723812	0.03911201353481525	0.037908675821786066	0.034220067979624465	0.014297032619761414	0.020912991356453154	0.022013241048044547	0.03569504858516255	0.023472023335329325	0.0280455329945135	0.018296098668799866	0.024798473072566028	0.014295818469234174	0.022906742757787712	0.028232801669250074	0.036517536186636196	0.049253791690833056	0.036974833477406065	0.02300967735439604	0.011645551343539735	0.022640113223185907	0.010829146068312798	0.023259170263702507	0.029930542099186882	0.01627911610844549	0.046689815845034614	0.03570587025414781	0.05998745722813749	0.034863222338001126	0.035291189857363736	0.07004973415886774	0.03869967767308483	0.01701186520118962	0.020655820100870085	0.03904894798315185	0.031861350637507974	0.022552901686066603	0.05194429311820773	0.046482540764495414	0.03835399023323582
Zt09_chr_1_01938	1.9498865375022583	1.7691249822032242	0.9819614062883574	1.1748384365367093	1.2743232727592961	1.3336380701788773	1.4801470303510609	1.4898734639265732	1.2478105084784923	1.9242202224872336	1.7019510531113495	2.0692534469782764	1.3802031810823836	1.592075209782691	1.5328028848139428	1.4860481547379998	1.9711862057768534	1.4775124415986804	2.594593807484824	2.491262225744494	2.37635456811245	1.8723778706919971	1.9792012785077722	1.7574580486605516	1.6305442948518587	1.5069348645029863	1.4823141364312917	1.6231816431184267	1.669484372862863	1.5432636774134378	1.5781409143740142	2.2393667857777975	2.4291016371505876	2.083043762311435	1.9423270501654921	1.8963407514037922	1.478250069296077	1.2620378983607976	1.8766485824666932	1.5221835982394911	1.3953226853213285	1.5096156327673291	2.0799477635139088	2.0155034184854603	1.877812396571559	1.5500442890285566	1.9034965301240847	1.432710424389388
Zt09_chr_3_00364	0.1985075063337879	0.14849568024920698	0.36863910254451865	0.050404375760425404	0.20101558894781524	0.20014323267370387	0.2357858502525796	0.25822125751972547	0.26206127281084307	0.4089539838443482	0.3740544103111916	0.38667768268076874	0.2143479052527976	0.27351343738632067	0.2274313777184631	0.13444841440768132	0.19731495402669846	0.19220861053035462	0.39993968541776437	0.2629745668793755	0.39639376350471534	0.38092706907486606	0.39407916350913264	0.32642076878199994	0.09107970087360816	0.3181419234999026	0.2900247688776284	0.2706991144845893	0.1591057570992258	0.20979599039956223	0.33502669522222717	0.282267091003229	0.24528647619318883	0.39811172986101484	0.3845524489884692	0.3716126392129386	0.15670880874211213	0.26643431252799304	0.20384323801632223	0.3362400412991111	0.2470777684865213	0.19006657270580885	0.22820275158626294	0.24608978675296958	0.30045194576543943	0.38336838755006036	0.45458906308689007	0.44353114199622146
Zt09_chr_2_00537	0.06743683242352486	0.04495765039919699	0.056197241411360926	0.04907717244812088	0.04138408977782502	0.02615406326889272	0.03883382207447537	0.049398428268655474	0.07493073157056246	0.04000632776718311	0.03794799900669732	0.04795180554912396	0.057320343846307326	0.02001079878467962	0.03914534817568586	0.050531596494842436	0.018402523729495086	0.029253777283235742	0.019694706422681472	0.015846635022947843	0.022962378050700796	0.024597134348354963	0.03285118988913122	0.026925444509720127	0.031034632516919892	0.03683198680185058	0.01803941206566804	0.03614796562207859	0.03528265902141711	0.01691487229224947	0.038230143386408164	0.03359914824987475	0.029591067033655934	0.04547832495673091	0.04112170640008499	0.05555571155513532	0.03276631465366843	0.03680762684498185	0.030665696028515498	0.04210750476047678	0.03962960263577039	0.045786693790460145	0.03122280653725264	0.012551914691218248	0.02394308806694697	0.04296744381722412	0.058146801439201555	0.06286640892761766
Zt09_chr_2_00536	0.019994423928338938	0.0508900650251507	0.08178570612196245	0.02882743557543543	0.0287029618223041	0.028578488069172767	0.08902752508559282	0.09617105998750737	0.05991034506078051	0.009741718382269856	0.006103621235438725	0.013998039196080399	0.05785381414594122	0.06016347186223857	0.02509491604405035	0.05877720949261429	0.12082290655443859	0.1580046994184111	0.030740240307491343	0.11111647234932581	0.021553742612584862	0.013615574758064712	0.015040412347273774	0.011152327840341748	0.09941771409168518	0.030754614375209117	0.017539266844645112	0.06522243196354492	0.1716573740100708	0.09015965711719699	0.19960299228838982	0.08206971542792318	0.09764704095006162	0.01878826323171266	0.026258288601919498	0.02173527801388041	0.03971918602859898	0.0489904416002179	0.033503505900132007	0.08799534751618517	0.1261423659217331	0.18441614491760272	0.13496658787563384	0.31629411956751063	0.16608331638475834	0.00981542465905144	0.011552726399271473	0.013246130808034539
Zt09_chr_1_00322	0.05994643127475954	0.05994643127475954	0.05994643127475954	0.06907219326978345	0.06907219326978345	0.06907219326978345	0.01051342838627378	0.019118339347778825	0.014815883867026303	0.0469331203484249	0.046008736996587724	0.03862043232874383	0.0030113946260912476	0.026759337621486187	0.026351933436128926	0.027010104781475756	0.02461329089891611	0.0294069186640354	0.0042859675313500645	0.010336606015043938	0.00536122096663583	0.026757258152671763	0.033181810521944854	0.032775561583934784	0.023425840038475778	0.038763874821804774	0.008087805255146782	0.005690230370445168	0.005690230370445168	0.005690230370445168	0.008175959773977176	0.01844482053577545	0.023345019088865958	0.0383039865163338	0.03706911279858913	0.047422387907292134	0.06867411275020847	0.08096991718839916	0.08812959934078804	0.08737795717119408	0.0870771230899028	0.05805435213427289	0.10644248655589884	0.0889326302381269	0.10111861866554722	0.1057065976687492	0.12836649266255973	0.12030155412206357
Zt09_chr_7_00201	0.024603457583766558	0.00909000691802917	0.008616867989864498	0.017832741117962424	0.01252067394682056	0.03514231937251173	0.014078784767696858	0.025576074097976114	0.012511156796476063	0.0217356418672228	0.017575587713126558	0.023512215988245846	0.013410283331602024	0.01853572454308363	0.010362611829384437	0.012270694155473319	0.011052282591272626	0.02413921990349225	0.01956683476146186	0.021385871923042817	0.012699021470195901	0.015419880602518048	0.01758210297837753	0.017839348931209184	0.0046905780194416175	0.006371178054127452	0.0036202663848799942	0.010922633694187372	0.008001574340164932	0.01268477907555911	0.012163360499927308	0.01530461614473092	0.009068434218035075	0.017550205500220222	0.014796425399131554	0.020601955003921438	0.01645036424551505	0.012969383468277569	0.0034771293487753097	0.024883561486737375	0.011984763838599925	0.012486686560292587	0.018439537818435235	0.01039155808639744	0.009483824389221455	0.02847416623253155	0.03077835505511756	0.02974549182797729
Zt09_chr_7_00206	0.6335832320177186	0.658316321291732	0.47868534913327204	0.22073438069635126	0.5153907781027735	0.08112370307284544	0.13708684147285038	0.06412804252451988	0.08582348635682907	0.14993460296496625	0.2269003294174473	0.16099560750485528	0.43816649629120896	0.5106169738560474	0.40720998995289504	0.4011806486440165	0.0677840568162488	0.16650600233978347	0.09332023981410179	0.08327559310644342	0.07156744395270317	0.24358184696594173	0.17306821936945282	0.20018143002239502	0.10620235942237932	0.42504294660352065	0.2635024236591307	0.2146776511659297	0.17691498856410545	0.0756850461582072	0.058950366815267476	0.0640195742647263	0.10479756932599928	0.23537645244520256	0.18672400616571713	0.24073321819525076	0.32832745418516984	0.3057216313487096	0.36589998990369527	0.22315466232250214	0.16015547789873047	0.1251572385503133	0.054007950027821064	0.030880045431213053	0.06630584162224688	0.3064437002665376	0.2589144681993741	0.28433695104244067
Zt09_chr_7_00207	0.23128778666325667	0.2946010136676853	0.11447910810636647	0.22830358382740876	0.16370592177294652	0.17429799761115203	0.1481527983855493	0.05810150015118768	0.11109287072695645	0.201145704736255	0.18990553392820744	0.17292428633465567	0.14478425100764677	0.15477372010877996	0.2269498866784608	0.20548893394616122	0.17276605276421256	0.11713922814398953	0.09771853583763324	0.1224786289655242	0.12565000471623963	0.14445807113828146	0.1705753225864928	0.17172444166609174	0.24920507985517795	0.2275424481560528	0.2046427331426311	0.1437412871853877	0.18001540410865202	0.19057888422464747	0.22701052565703367	0.20620644908426705	0.18442557740312146	0.2708490767088824	0.24738317656018832	0.26080321437043535	0.04048025246026517	0.1601108553466878	0.12555275237571847	0.12401051245240982	0.1269689878990421	0.09658166539832673	0.09435157082481449	0.1042190644902166	0.08456928143754229	0.1260483797297105	0.10037553086725484	0.12264092469733469
Zt09_chr_7_00208	0.5892246796248446	0.46834494882186606	0.6107699036745682	0.2340002232760461	0.21246815212905626	0.11519539428049799	0.14937609195521334	0.07003539606139082	0.03762765283544278	0.06219410277374544	0.06959054041079389	0.061408858125458585	0.2018371966260728	0.2331339684956419	0.23644657136264022	0.2910295277588462	0.13894976793671873	0.16777179837826814	0.27511291561834644	0.25492841333292615	0.12856113804030478	0.05258598714099028	0.05088713532226448	0.05607164784511618	0.19937485834454804	0.13843265487332984	0.16602651186204773	0.12727295498855423	0.09422831020682994	0.10436373408909343	0.08281147113307105	0.045497158339446356	0.09834330129871548	0.039237801646747554	0.029970998723156138	0.03885521962448265	0.11106040809242795	0.1346751778079732	0.031342992205190864	0.0677475843573771	0.04787931047201943	0.05393693350013362	0.09655341364576477	0.10517724492103515	0.0698723204660068	0.0632177900465415	0.04872280265878013	0.03752830326249692
Zt09_chr_7_00209	2.5249141656218166	2.1399954409476054	1.6441031213472423	1.7274979562618826	1.7697207753251274	1.8072214370420066	2.133907973257348	1.728816971885464	1.6509850010886415	2.3723958388052178	2.0880447533159074	2.4703409797353486	1.8056384090521866	2.0522283708028506	2.1872035443573283	1.9332375605590446	2.5784264740317853	1.9229126747607843	3.0848469734414223	3.0821161229888965	2.8648061256861825	2.0590978919144822	2.2482140426544537	2.13942385604669	1.8879416698504283	2.013910884846484	2.036601351093038	2.2363416080666085	2.134683672068297	2.1593314584689804	2.0953308813602383	2.616932286870228	2.928092711830643	2.502442280873884	2.3025503142523354	2.2679644326950563	1.985204162239114	1.7330270825161216	1.9806089844923644	1.7592224403131886	1.9209725948426315	2.1564275018947634	2.6153449520172427	2.518544362562904	2.50686364050679	1.640821877701495	1.7659340568389807	1.4632208800714697
Zt09_chr_8_00689	0.3226367055360742	0.1969442048492015	0.21628360917186784	0.21400032455916757	0.15323672795682597	0.19461153511478832	0.1052020765449372	0.14955333861732914	0.1385241465958818	0.28105379707929595	0.31465009114728426	0.297529919113777	0.21820172829166043	0.22186953949559118	0.3006428694922408	0.2148758755198136	0.1911989459561923	0.20147556247998097	0.13940856205866928	0.19024743978117958	0.1319647819781193	0.20257904488055886	0.22802926952052638	0.22118480351563527	0.24393284854131894	0.29751755282469755	0.24774689781294784	0.23372679981661654	0.16856290570446328	0.1551492964975726	0.13053503263492594	0.225568139420937	0.20825871755044137	0.28378017891767715	0.2844733668949686	0.30761373824080623	0.19283906247742727	0.22956952272698447	0.1365516422585167	0.24262463643253138	0.19507166736493434	0.18628823670375935	0.24947922105443482	0.1919287791155729	0.15217970374269538	0.3067841031564012	0.2689127361705903	0.23153748109879443
Zt09_chr_8_00688	0.1610060174968403	0.17652664159301215	0.03516346067458731	0.1628854663439593	0.19357942426907934	0.2667700625549556	0.29733116194299	0.2136371888511741	0.14745771869003663	0.20353243352870698	0.2291795032791754	0.17569548182592581	0.07566506945765057	0.06192632774247204	0.10044370294151068	0.037571558234600996	0.044985844105928964	0.08837850805256955	0.04251856779608837	0.04206371920689451	0.04059390908547907	0.06396306136537848	0.05431744518478842	0.04554204125516425	0.3119946620573774	0.343545762051818	0.10089212026723378	0.19010972652607155	0.261254853894095	0.28478876940248515	0.2865081066724099	0.2356269957531142	0.2694222395047631	0.270431944355323	0.2433006160081233	0.272212018805787	0.06005833708504344	0.07468494715928542	0.03307359850259727	0.11503911491673803	0.04873340928830161	0.08901961802222974	0.08810733499913918	0.06798613800261719	0.09405413528612766	0.13446942585781044	0.12229808099741765	0.12374580951024955
Zt09_chr_1_01541	0.07379875076836684	0.08114888865335516	0.1213379616757643	0.08504734221122687	0.38206957363443694	0.0911365639502431	0.15537224038296127	0.12800545214605222	0.15266845321806294	0.12265377227710614	0.1425785120698935	0.1465379677980254	0.2213777004214911	0.2003905759003254	0.19794434420198417	0.1850246820168135	0.14788526930021723	0.11856370809085677	0.2222791413695825	0.18530177433450226	0.23840899879958383	0.15948946020260946	0.17889963901364697	0.18606705145825136	0.07540952356845265	0.15765207306349324	0.22675705987805858	0.09703019703850387	0.14433319286741422	0.08162134266015139	0.11390811254593979	0.14316867078475207	0.15434912974799575	0.16752731700448736	0.1661277621541791	0.1572326341468618	0.21358650336718046	0.23528379273296957	0.27395290865957145	0.18706679057901812	0.1498486975973706	0.17289621411700576	0.18730961738360338	0.1758262210440698	0.18299768380506065	0.22120636498472632	0.21795930380738243	0.21310231727598616
Zt09_chr_8_00685	0.03172392659797139	0.02806787381376182	0.03537997938218095	0.030656174598147623	0.027510228532143605	0.02436428246613959	0.02902197891772391	0.026490035132740827	0.042755897195781906	0.012555535490555804	0.012289940999775975	0.013781913198321989	0.009738141405133308	0.006805603931079834	0.00920626171492304	0.017449286251609027	0.011449295856170844	0.004578216025467593	0.014603123689892325	0.017133959545666266	0.01238224652395886	0.004214422561187245	0.0056715343138751114	0.005597881514692512	0.0193403759418671	0.004953146937322781	0.011222849267788002	0.005668596889404364	0.0192681668714074	0.033918627548006154	0.016358785113574102	0.02386918600651815	0.025110082284683956	0.01143417049800698	0.009339995216951598	0.01198897118488356	0.005133208797971489	0.009609136312434253	0.00737117255520287	0.008983461820235914	0.006220919387526527	0.0043245637315702835	0.01479768762737483	0.01335136587713655	0.010607780434155344	0.004991973742759669	0.005485583943048527	0.007012248934327541
Zt09_chr_8_00684	0.020505659764916487	0.0448309942555161	0.010749260771202125	0.02222825947595829	0.007828081193156549	0.03654165038200838	0.034898209050966494	0.042324546169972124	0.05640102464724834	0.02085740794397141	0.022851983167514325	0.024428240422505097	0.016722033659510548	0.030499158884284353	0.022086907969271118	0.034205173207777925	0.0387189795102893	0.03682130900261296	0.03561786925904527	0.026649130249950394	0.031762774338431075	0.017992768937302586	0.021290898589882926	0.018579204333224523	0.03476886689579901	0.017824870113755817	0.024676256178663803	0.05043600495931792	0.021541531549260032	0.0576812855410376	0.04059526204797725	0.0372709801595685	0.03679073197761674	0.02176804727059057	0.024031705242677438	0.020718617171699084	0.024574323136241773	0.029892458569813724	0.02584344494600107	0.01604274959935826	0.03219015613405028	0.02072497699178825	0.028565401990623875	0.030869413711444044	0.020990318701332427	0.012465883674776019	0.014925718903416594	0.019916595639701867
Zt09_chr_8_00687	0.16853294430067567	0.09532172471483512	0.06095838557616976	0.1434420753227505	0.12986882424804663	0.1614738871552499	0.16059513717684837	0.19530258759395633	0.10192733784886283	0.17570829513561162	0.16442587469194983	0.1773944119931575	0.0710198398719128	0.08816722416220987	0.036984112558347486	0.04909344383067037	0.10282084854926841	0.07758934641147486	0.1144103604045034	0.12687717780763444	0.15037150642390346	0.11361415535475392	0.12931989670178504	0.10747316763908585	0.01682524935931341	0.10531462231709705	0.07628994146195163	0.09550414016544517	0.056678113210349115	0.027277000114065367	0.08956097016056672	0.09819070068021331	0.0903006231836051	0.10855141888095388	0.10593575930159548	0.08464887366284848	0.06979925987271698	0.09093027168034547	0.1915296578366304	0.16956263687056508	0.22066079045261436	0.17913928546065502	0.17889134664168613	0.17542916712987675	0.19943290527597504	0.16173905067574978	0.19537451883121812	0.2097913346511163
Zt09_chr_8_00686	0.008163900941220964	0.008163900941220964	0.008163900941220964	0.017651806103117843	0.010779404143538333	0.003907002183958823	0.009305443885716412	0.004250516745737167	0.008267789655513646	0.0002868078736697855	9.211581944652567e-05	0.00015563250872869654	0.0039950435885190766	0.002170703579792591	0.0014697868680781103	0.004566724833349	0.0036558527887034743	0.006556118092011172	0.0027724755931294045	0.003235643290864497	0.00187832151131766	0.0005225830394110502	0.00053919365122735	0.0005639169858548771	0.013883730696052182	0.014082028241833758	0.014280325787615336	0.005415901482260398	0.0026448722727642035	0.012555849344886162	0.010840248923764848	0.0007463272529836569	0.0005626483363343492	8.738302181537364e-05	0.00015869478081867436	0.0002300065398219751	0.01283757383287405	0.01283757383287405	0.01283757383287405	0.0017207772816310958	0.0039651549522591685	0.008251595183572123	0.0006929820515143557	0.0024895148821050444	0.0022585346175754964	0.00022883374660681092	0.00011865192218068342	5.549790643997164e-05
Zt09_chr_8_00681	0.17582710792097825	0.07089764152736898	0.2807565743145875	0.4817785619577352	0.14299403032737978	0.8367423763720142	0.9348874920613386	0.849416144001542	1.0046397654451105	0.006090608090208888	0.013288888429182992	0.00905665142156789	0.40055036069609085	0.26671585955707555	0.11925098942884475	0.2731752912031674	0.49422917642944403	0.6237781509688264	0.14716775363281695	0.4014983473491546	0.06381061587698311	0.009736274125002713	0.012393846360747446	0.009698453173951264	0.7661330509381273	0.10427079376167714	0.3222568120590049	0.6831445394505152	0.5942647615098287	0.6764542586115603	0.6601624853999017	0.22082138715383803	0.4331521816059922	0.005091917522828593	0.0043978275442123575	0.006467535210579307	0.4251455233581047	0.16782789639110895	0.13665853879161807	0.2961589504260538	0.6308136406384145	0.6109344810963233	0.4927657440625163	0.7376531136520521	0.5484593913549676	0.018877471056340772	0.018392166433382096	0.01996908344393287
Zt09_chr_8_00682	0.14765406216621613	0.17719754440930602	0.2526873461450926	0.07662547152701372	0.25894781811803547	0.05109155651025456	0.06075223703329503	0.03592589090775162	0.08410250503715548	0.03869558672458721	0.04053521569965571	0.0403659936553128	0.07163173054100201	0.09768749201526171	0.06284092839660677	0.1114006560286767	0.01383620017356398	0.04705873057282212	0.039938443422163586	0.048886758926415017	0.024241616828482856	0.018386877616593054	0.02651887638289593	0.02825872305591988	0.1347973318605129	0.17231778291274413	0.14260757351065362	0.13749496741494077	0.07827445961922841	0.04247496170556721	0.06728463795654124	0.06649184795145054	0.08809387640806182	0.053589184796263435	0.04975359086338506	0.03884880453405218	0.07276828241088958	0.06498106788497499	0.15692041564816256	0.031875728456507574	0.09130282091627229	0.08146878334206122	0.08931885237619404	0.09356228928695991	0.06367508890560186	0.03180694811123466	0.029717429604633156	0.03616734646918939
Zt09_chr_1_00328	0.3906578386414503	0.2698792721323592	0.21719739838227684	0.06346944073336203	0.27829448500000364	0.2458174776675863	0.13424671515723657	0.13358760501559608	0.04473821001253281	0.24032374643835536	0.2740108104705221	0.26824065528422775	0.32278464509969707	0.24569673756104773	0.31056755559145566	0.3241547668841467	0.3850468212843106	0.26515447055185304	0.15379211294390555	0.2654380962488941	0.16691185071876952	0.16374277845254925	0.23410317791326565	0.2138378480063802	0.2668042481599271	0.34150919586560285	0.38586468088659864	0.11429439321832392	0.2704060298951017	0.27592598451073924	0.23206564203893323	0.3553747335502746	0.470215801828484	0.26780878696078403	0.22816338182364293	0.28894858953365793	0.2278162937123812	0.30382674183640695	0.25070883393816	0.22368772504320622	0.27638616090481277	0.3266437189883066	0.4218604943514283	0.28254384276621786	0.28308592748911204	0.21210566954912133	0.1814650382867129	0.15588486233349452
Zt09_chr_1_01543	0.017910589103892982	0.09607005227007713	0.10002145532172287	0.06373104720054668	0.027142323176864134	0.13553081888589685	0.05543474439693872	0.11694599690030905	0.08849088469173012	0.17406839874214958	0.14898840217830622	0.17050174965606255	0.07854876881281596	0.05281860645619516	0.09852658138143204	0.03972291770003343	0.06306432281782044	0.09785901667773488	0.040657097635603004	0.04418023939514153	0.05577829345633441	0.10011933549203555	0.13340513749234195	0.11747118291672978	0.07480171023948738	0.09097923012524423	0.11020116174399694	0.09252451055590037	0.07106471770266062	0.06513130936775356	0.08023069827620048	0.11006774905614976	0.08274873294636736	0.15255398423318833	0.15168364411755655	0.17265361043775038	0.10763161036406026	0.14640665852839863	0.11536190079513095	0.12616472106017904	0.06410837264401799	0.07685373497148787	0.04764964559790317	0.06623408943716867	0.053719276549704945	0.15361309420694144	0.17229347782138096	0.14764276509189186
Zt09_chr_5_00657	0.016469949356937835	0.012548953737660934	0.008627958118384033	0.011928266817236334	0.011928266817236334	0.011928266817236334	0.020818702473989308	0.020818702473989308	0.020818702473989308	0.000663090610857439	0.0020487023898565345	0.0003542170410318128	0.03201852242192776	0.0464906818992731	0.11572888343840315	0.00308144022004655	0.011066495157460257	0.007734505477360679	0.005530273562187295	0.006267108324010186	0.002723935682994133	0.0022642940989820526	0.005554006413346427	0.0035413971782104845	0.05989490756006667	0.014314149713858422	0.07082267388522444	0.02179107571929535	0.01067264272077525	0.010169794958557207	0.01943734657722126	0.007381976326828609	0.0051145884549850034	0.001722788630738927	0.0022789192751632523	0.0013290863520570302	0.00496121970751935	0.044045342428657354	0.01847225779809957	0.0009949754878002387	0.0060125622377202904	0.012502735703324412	0.005947934330621921	0.001799314615855102	0.003045534348920353	0.00179309296698344	0.0005700552472314995	0.0019636944130727533
Zt09_chr_13_00350	0.011324450865525339	0.011324450865525339	0.011324450865525339	0.005422643770415422	0.005422643770415422	0.005422643770415422	0.0064674089886299965	0.014702881304026534	0.005745595263222545	0.0035236526401874247	0.002236892302850675	0.005016341773377782	0.02932887868857848	0.01798722010322453	0.00814525544772191	0.010547469714552955	0.010130690091347597	0.028610048843805618	0.008695332387185988	0.013803353871836252	0.009326561047791485	0.003365954463268979	0.004337072038756085	0.004301409896073493	0.025601935571729215	0.015287798084672302	0.004973660597615387	0.010538988705399857	0.003671519106813754	0.01740645830398596	0.0016779247532515574	0.010329555402022062	0.0039021139281638535	0.0024249391070841546	0.003035492886761343	0.002188689732465916	0.029263391057603453	0.0177963498415385	0.028428182411321966	0.008174507525779699	0.021888403172283587	0.028446414044947917	0.007201101039512706	0.014753189036748757	0.009385776299012123	0.005273729162468564	0.005509391129437135	0.006689484020377627
Zt09_chr_5_00656	0.5416807075900643	0.587211265858786	0.495367829359711	0.22475480456335195	0.6451191386090542	0.04318116690450885	0.12515625206145145	0.023651843036977486	0.06804432464008814	0.020437865721194118	0.029203581515651677	0.020703919513580513	0.8278171661793163	0.7476385134814559	0.88370332261156	0.7321404365033559	0.17971854678592944	0.33761093800111697	0.2323901340356404	0.20324976634089448	0.14425641496462044	0.3494134188785591	0.21040349517651996	0.2983121659735563	0.6075393197083089	0.8785230645539098	0.8618157662074408	0.5001617705898749	0.37641105798024965	0.28922956285820567	0.1315339555661563	0.07576167487714992	0.10973785827356543	0.2477611569101508	0.22548097245570012	0.26527252844931065	0.6702630437679967	0.6128967803601205	0.7895005762392663	0.29700677762449906	0.16780077061274426	0.2500264308382457	0.05398721185094508	0.03675048999651908	0.05791295781643135	0.4003608818376394	0.2407572025463216	0.21248711369383336
Zt09_chr_13_00351	0.0644553915585389	0.012060874233220428	0.29017492398061995	0.039183652821267595	0.06530838119345969	0.010461760382974793	0.01866960616089394	0.011379319568628154	0.01108367136046167	0.059356950256098696	0.05749372180516553	0.02500120376204935	0.05615528014163091	0.10807808025527617	0.09173902183727943	0.04828508510106282	0.00490364838946023	0.02765575744108134	0.0217863635055132	0.020857863090993457	0.02130401009015929	0.028031536959234223	0.023590899151716332	0.02683385793510712	0.03086813860164389	0.012665572939674689	0.023873688802993738	0.043038967912	0.01765352994732547	0.0033804687275111886	0.004858896265470954	0.012169898525195632	0.010158838817677235	0.014293600843869563	0.012183238631815394	0.011900689359713735	0.030440682093946993	0.06996200304974842	0.044019079705550614	0.029404470150419817	0.026397715063022242	0.022039791168392216	0.013884956094302505	0.005720446468225524	0.013584744294653905	0.0367628923375718	0.026153049086493727	0.037308851850628724
Zt09_chr_7_00200	0.04303052908946907	0.015962219332573475	0.030109405314618073	0.010489838534828481	0.02196686136156705	0.027564966409402723	0.0489654783101458	0.015061349743766604	0.04357146911115984	0.011973960203783503	0.01117831233638999	0.012127490579335952	0.02818094682556213	0.034356548863308196	0.023346434435332054	0.029521201557126245	0.038538776616547955	0.01934589197139647	0.06550516748633753	0.05510026896010751	0.048554673898781604	0.009133363880470511	0.012287467786669988	0.012270814517554112	0.05675768020087924	0.04427141677551726	0.05016127440292019	0.04745856001639324	0.05541630859065502	0.04851307005404114	0.03399721985086907	0.04932971369318364	0.06362740106579254	0.01753136940784165	0.017872067760230585	0.015056688792850005	0.057098705905485624	0.06720543108968673	0.006114888360848981	0.031155981753010504	0.05541167694794408	0.045865100008580316	0.07797782714757596	0.055265960268290705	0.05649423558724769	0.017294425379450515	0.01662677804036803	0.014191756518672383
Zt09_chr_11_00425	0.4147733090926021	0.4244358047478263	0.40511081343737804	0.18220082958056064	0.1525756187318273	0.12295040788309392	0.05015925029365274	0.11191345285169972	0.1299664119984116	0.009379014690801072	0.005529583141895092	0.005520648141393344	0.5104684376578709	1.0440479513089167	0.7193695137744125	0.5481835129584963	0.11534472190363841	0.179910393288705	0.044041083060096055	0.13515147324531973	0.008891597763485942	0.017448562014406508	0.011356288689314632	0.012719449457876869	0.14501152493040267	0.16446730238816457	0.18392307984592646	0.028661302898876275	0.028661302898876275	0.028661302898876275	0.051935348332600405	0.004889572575207211	0.0030735706597024583	0.005245987256661199	0.018014263690382077	0.00966937711974127	0.20030655089858812	0.5188700222693402	0.35958828658396413	0.037172420134267574	0.16398899104109993	0.12972225364053325	0.01132468350030225	0.01548576575417284	0.008215283284270361	0.014317911895010048	0.013559808383014358	0.01599320689818477
Zt09_chr_4_00674	0.2843380298429874	0.2615396837191542	0.1605822464484641	0.1487918882094342	0.21398764097263592	0.26857459205898054	0.23339872018364047	0.16990903812058678	0.18997974095270267	0.13742089322109097	0.11700658001153617	0.14101476711088012	0.2608952328325461	0.19347429672604471	0.20810554464553188	0.20299814969006788	0.23223537873711042	0.20003155092470795	0.3437412936950192	0.29353767808465586	0.1989056057636611	0.12938607914445077	0.12440768534817784	0.11408339559701818	0.07204085784524353	0.135645311204006	0.08305215595025921	0.14346393779701308	0.10474031045914539	0.12159887855056764	0.11972600243813933	0.14235553770771828	0.16123966377212975	0.0875739461432609	0.0849217342527494	0.09848079986700317	0.20383873938019562	0.12377718922221896	0.2274118386732022	0.1492728877323917	0.1778004432357974	0.1670420269997623	0.24071706881060362	0.2263063735250847	0.18683580583170192	0.13668451584077193	0.14256590631444832	0.12403494730672811
Zt09_chr_4_00675	0.05344670559231034	0.19613388704315812	0.08290988896633247	0.13161288763126752	0.04080694227116956	0.1245609437806065	0.2158441038485078	0.1478637691481007	0.20525664056484969	0.18265015708181975	0.12871314291589256	0.19808419586860784	0.03936756577362804	0.05318534502903211	0.14414320592701693	0.08371288291551365	0.07124525311174863	0.10192536719340449	0.13262219433341044	0.09298495592012777	0.1329520319263857	0.13986285196196035	0.17232467980384247	0.1383698089599593	0.1607959987354283	0.1353113533110441	0.1256065738300678	0.07042648745310127	0.0937228940867268	0.09728732904966506	0.1305979312805468	0.14219773283835563	0.15761775792350563	0.16601966034592902	0.16965996936284436	0.15789442987610453	0.1790097545236542	0.25739059122281216	0.07080323410585496	0.13200353949033153	0.1739306856950405	0.16453050171191871	0.11938773467936933	0.12030854061125758	0.17552843351191066	0.1462441154280266	0.22530042455911578	0.20962063371346337
Zt09_chr_4_00676	0.01020200227552222	0.022398860135086924	0.03174099862383639	0.05091367841950834	0.015481742297196904	0.033847003573793936	0.034604736606837286	0.04970467767039976	0.02569191467275874	0.029519114028027656	0.022403839783500527	0.03404531695085253	0.01162635085137898	0.005422949640893325	0.030928283733216443	0.026448857408768626	0.022708134746212822	0.047155095441926656	0.03803395380787202	0.03468672376896184	0.0373411844036162	0.01823249528287844	0.03007746096635985	0.020360714456113965	0.01734121882216398	0.03898579817728647	0.017835969653278695	0.04014904027867362	0.04882246026369727	0.03428343906083573	0.034361320392789926	0.0518941718721296	0.04537434714857245	0.033965135325145404	0.038092972374617416	0.03723892644067252	0.03439960133001905	0.03189567430674627	0.07282125194696636	0.028929599577296503	0.06076914621019328	0.037453907539199964	0.041439134164260275	0.045566231956961516	0.050911682233644846	0.02521322576789121	0.036265418766255456	0.03442638799410872
Zt09_chr_4_00670	0.10777751344816434	0.17410958647454153	0.14094354996135294	0.078731316292234	0.3055043651590439	0.31142429581631426	0.17973017703324257	0.22823837389007653	0.3942149436382679	0.19167775458989422	0.17079455952740838	0.20029631582663587	0.1138644713935601	0.13456544181736357	0.18817779963128808	0.061202906499934	0.3335448326117946	0.1150445021667878	0.4796342271466647	0.4483133600350028	0.35562947059483596	0.16155893339565658	0.16534599151195126	0.15542085948705792	0.09232541897695308	0.2106153126348531	0.24726762025774965	0.30022768555639695	0.1864345455160244	0.16282582541014162	0.24974933318291315	0.34583709997708034	0.4178136194167275	0.2642100421457056	0.2349302252478849	0.23663179125236528	0.17871609194111518	0.13223607096949394	0.29052463668441625	0.16651924945077168	0.28250979632897016	0.30475356093003336	0.3289722978942507	0.2617985956094815	0.3134808269641943	0.1722840991820214	0.18934198411973252	0.18135941060361874
Zt09_chr_4_00672	0.04066172427142797	0.04066172427142797	0.04066172427142797	0.028261570208916866	0.026596357710738733	0.0249311452125606	0.022329181651687777	0.013616604974297843	0.019849198472020508	0.00945112878774344	0.008781141784872108	0.00860311246955174	0.008546396128237885	0.0034866687414504246	0.002361176589324016	0.0024479972290495913	0.017539852969677933	0.031335633102878915	0.019119332572528742	0.01938945666586517	0.011522472771945985	0.0074799366667281444	0.006628918503389253	0.007297262302787401	0.00745353445064183	0.006603776445345485	0.005754018440049141	0.008693313809702435	0.037787973207926165	0.01612155040802756	0.02121452723907094	0.021197056769228808	0.021987832220680858	0.009657023044195627	0.012202386662042007	0.01010333388615053	0.002629118572787729	0.011792631071802586	0.007210874822295157	0.013768542808710534	0.009539378193319266	0.013237161963065163	0.03357920883580893	0.027759453973898594	0.019243062099048715	0.006101067722231889	0.007132769289358769	0.007427818010787556
Zt09_chr_4_00673	0.04461524340352874	0.01888943888010993	0.07034104792694755	0.03693734426483393	0.03878430355021641	0.0406312628355989	0.07659616117105598	0.07427814915224701	0.03451811072607973	0.05878033776068973	0.04705989659930421	0.028970276805151244	0.025064246744139856	0.060494016078976545	0.04873357172802832	0.06284859377630124	0.0305200804544328	0.056554992142747514	0.013475434392597855	0.00963502460995026	0.014790749717316257	0.050464930507921696	0.05418382134771459	0.0504544580868373	0.021166191237822762	0.019834156817619596	0.022498225658025933	0.022682249518469227	0.03307913339802258	0.02109775927637256	0.030243980040878058	0.019680451072004196	0.0011850366588391592	0.007802659041792725	0.018115321309956817	0.011720571920933157	0.0640997004230419	0.06450753134865264	0.01922860705741673	0.08306080844261536	0.03715807544154125	0.0287660848549166	0.029627943561205603	0.032622194978932005	0.06592681394101275	0.07084881013702997	0.03408937918012605	0.09741714728204387
Zt09_chr_7_00205	0.007172506539241533	0.007172506539241533	0.007172506539241533	0.0065619657447802855	0.0065619657447802855	0.0065619657447802855	0.00782564620073276	0.028343837382477022	0.013871869695838777	0.007523286786081081	0.007837797695908522	0.007502776010268379	0.01449843665712308	0.02533937779246986	0.012307842707892166	0.016564527453890317	0.012255001345864788	0.029160591356733438	0.016722178568718705	0.018038431087010472	0.015034192076697532	0.012529197989051676	0.017332421615990145	0.013649950145041305	0.0271049385813538	0.01322000593523225	0.012012685591453296	0.036033091622257984	0.01988879760764306	0.021045341555156326	0.02418551963295121	0.025993205606567656	0.01856443622297564	0.007436125101539532	0.012403550187740357	0.006558828998272563	0.025918179939971964	0.019989864994750164	0.01058098476341935	0.012351980023880568	0.019887114818486148	0.01499250519766647	0.010160015581862355	0.01547475180374165	0.01166863051046555	0.005112514542878183	0.006865436108869777	0.014920329867757688
Zt09_chr_13_00358	0.04984209351731071	0.05812615863523101	0.04155802839939042	0.06902506127898786	0.06902506127898786	0.06902506127898786	0.030353223649766895	0.061607183889882414	0.04029851475367177	0.0008076233665004095	0.0008321440522891124	0.0011502072946384433	0.017421273579861295	0.02301363059526348	0.007229715734388229	0.012470268845568795	0.017929651578661568	0.035543877682481934	0.004671708662275813	0.013682960269211036	0.002444955956488038	0.002512606887524845	0.0011218438234521502	0.0008601989135736627	0.1521282369257757	0.007766539600005282	0.0291751835483503	0.06108995708826	0.04706577071841563	0.06877590195867565	0.05074066053084275	0.014157285725195735	0.022930775147093355	0.0004306353159729072	0.0009801319531863937	0.0013490458212921796	0.037181786024811266	0.0030232667206688277	0.018747997891405233	0.02682438184906373	0.09467460403034884	0.09003351978956317	0.034321244433645766	0.05844905007805135	0.060006797627607855	0.0012214255912120571	0.0012665674943038003	0.002277692468760666
Zt09_chr_2_00161	0.0732928128500278	0.07404710826285359	0.05774889332522912	0.03579725326855155	0.00949421331240213	0.03256456468841718	0.010677094317061073	0.02422827608286468	0.028275837845033874	0.11229628359046281	0.1533791834933763	0.13672260919625182	0.059969011026894954	0.11037942226793192	0.13115259434369936	0.09810078783869772	0.03596575773038154	0.04293768759653618	0.03364161253811226	0.036311238837962875	0.041254224196986135	0.1417215622887241	0.11909309430991599	0.13847876388259542	0.09635669919842009	0.16977592705456826	0.1633725980767538	0.068921002003872	0.05173652200128017	0.0362151261636836	0.027493956106308243	0.05349881640749205	0.03383896322469277	0.16745127994808817	0.12915545666537057	0.18021699845580907	0.10510710702672742	0.08353078280532417	0.08034823518375599	0.10349543389425542	0.049287060353505344	0.045710405208617404	0.023414705117362142	0.030991858322227474	0.012915582008150378	0.14487049542191435	0.1276684752859057	0.12885915688727684
Zt09_chr_4_00887	0.010913303314759933	0.010913303314759933	0.010913303314759933	0.007167557751406553	0.015358362056060644	0.023549166360714736	0.011286559118353166	0.005157368589892451	0.015017112897441797	0.0026831752967047236	0.002401861643315413	0.0024065487545716874	0.008070110734384303	0.0013177163919262738	0.012440071948029248	0.0036963038734362298	0.013267370916077492	0.015863428947881373	0.005838340107518849	0.007190010598068049	0.0036969340710177787	0.0004983639437345286	0.002049495740753411	0.0017104311731142956	0.027948331798487217	0.01614820673407482	0.004348081669662426	0.006570823635935052	0.0064119541602953006	0.015225328198151656	0.010235496851536829	0.009932566344218893	0.003411153090410009	0.0012192072554339513	0.0013675482337017215	0.0020326563813378024	0.009903738186288476	0.0022341138039291943	0.002785482863707253	0.007147327429570608	0.01914937741169521	0.005013242589712271	0.009642618316795215	0.004744525941253334	0.010932091455109138	0.0020123920785770043	0.0028056138813194083	0.004271089438284925
Zt09_chr_11_00312	0.005036477479372872	0.005551356591391703	0.010505017194861344	0.05371150741451502	0.0152597217095984	0.028645242912054673	0.03971938396893865	0.046462247490548884	0.03533147726788005	0.025604152857152937	0.02127244314563802	0.028608543986207536	0.03250262825552562	0.02455589844736692	0.02158697162749005	0.014025158253586755	0.02903110532621735	0.026083954704815813	0.05097921734108996	0.03792415420403152	0.0421045355126112	0.01899341745995614	0.022184038691988543	0.020118178652389726	0.0028628818207137867	0.008736706439291416	0.013205337946395342	0.029784889687783467	0.011374852494257143	0.021597260249787954	0.03022828969426483	0.03625222672022567	0.036469404167568165	0.02741751781295178	0.0307666525619395	0.027618819588170997	0.030949295800731656	0.023644614973106687	0.00987564915428382	0.014778946016369306	0.012182886806811523	0.020255651957660804	0.011275401959411685	0.017875986047199026	0.010178723120602893	0.017016805786331697	0.02112323690858272	0.021370672927158954
Zt09_chr_4_00336	0.09700046715614881	0.221716761249563	0.10120398242649338	0.20272481135740986	0.09826970446309684	0.12982860503935587	0.28461443655894625	0.19869001786486817	0.17521263838647622	0.5079801372018565	0.4963433731114337	0.45241244921873164	0.06653737622340566	0.09445665537116119	0.10706323500919132	0.08466441007647221	0.17576506377152828	0.24240710149989914	0.39851442107092094	0.36617273824976043	0.4145513804732866	0.25987005469692825	0.3427871025155905	0.3298105554118771	0.08304930413501745	0.10575574760094406	0.21097296338766414	0.19656036760026005	0.2340824314344241	0.11862564263201048	0.3039330671412334	0.3003776167671617	0.23984191413560238	0.27760548977472205	0.29365030176354046	0.2671211667991304	0.12181333160609717	0.18348054517409149	0.16393351910056758	0.2865788367851912	0.23521283723161077	0.1922521826665711	0.34301251027884033	0.3558018149909351	0.4167839712224838	0.2645366546201861	0.3270778183534021	0.33522961406930346
Zt09_chr_4_00330	0.030995737060625136	0.03168343518783414	0.03237113331504315	0.059184253501273563	0.041962137755072	0.024740022008870436	0.01775342347499785	0.034870898729872646	0.0210003737366292	0.030412716109075234	0.02024529335264378	0.028602357740812743	0.04686133106915459	0.03558207653810422	0.06241001841172589	0.0497014977185378	0.04142465770826259	0.031779404698515513	0.04971914548666432	0.053405713119555345	0.037111399348044256	0.030442175452128413	0.03309738241568051	0.02985629045556156	0.01810925350539279	0.018026711307010213	0.01819179570377536	0.03746432637262468	0.0399652143897854	0.03496343835546396	0.03654730791403358	0.038524881692065346	0.03370233954220454	0.021135657156145564	0.026900090679012584	0.018575479315462124	0.047262816510736334	0.0530594813525665	0.11269668389844734	0.039919067148603445	0.06438733637348172	0.04503333008105618	0.0362356668871173	0.039856208559648804	0.040746826565907696	0.03464891110131175	0.04007908083330084	0.044441242477533255
Zt09_chr_4_00498	0.033262211234578135	0.023081072240203032	0.04344335022895324	0.059788155374719376	0.03173437203245866	0.08802690134111875	0.053156136006887844	0.08263129113965098	0.0678459212591221	0.01204440504129427	0.01541219728375635	0.016456074569404004	0.0423429092111583	0.006983025318787423	0.026294667556288252	0.031104895326046846	0.004710398965735513	0.04721323058820276	0.01944742982826989	0.007288130665176144	0.0166785342169206	0.011789439013396925	0.014890927591502184	0.013026812170875058	0.09284832568671997	0.04214547348755809	0.06749689958713903	0.0881696059539968	0.05687108368888204	0.06670158090811303	0.018579708771915632	0.031785056638946166	0.013716300158132768	0.021465173299025087	0.021547201558090912	0.018349584462303014	0.0558919769521128	0.04901924991242209	0.03654454027067595	0.02514279592741427	0.04534037841106684	0.033386871392312154	0.014224314330006515	0.019594540808151456	0.0245534518415365	0.016497545778509436	0.01751950172632763	0.03323522352112334
Zt09_chr_4_00499	0.21532433417850455	0.11788203374525932	0.3127666346117498	0.11605611176174498	0.26959973066333515	0.03938994896567087	0.09227241549117163	0.12479022416850596	0.09550430297726799	0.24707224344392678	0.2938812352922815	0.2541209451587579	0.07943960767121114	0.10337544928920231	0.07316156706615129	0.04594668711979364	0.08464646846216449	0.04403457317804932	0.1125252966747026	0.07602677723020153	0.1248668631010099	0.25575898249036594	0.22483484317733965	0.21057281644611076	0.09193708920463083	0.10369694547852748	0.18317318013963857	0.12376481050513084	0.053054079485655554	0.04227976953999236	0.06041845399603126	0.06505621328226839	0.056326402453652606	0.25931640930265915	0.2620095182355999	0.27382083006359864	0.0759654576401176	0.09694810036578452	0.07240220653048082	0.186574518027633	0.05954576165238226	0.05974797302602527	0.061179479851617195	0.060478564905525244	0.0834159365414376	0.24970429699880436	0.2851612212117296	0.3122892762986938
Zt09_chr_4_00881	0.02708470027905109	0.02983040698178994	0.0422270487427957	0.06758696010867458	0.040978389024034556	0.05762644357463461	0.023194440518776813	0.0557699634283414	0.04766055348564231	0.04539371436460442	0.04228844054956529	0.039033956736277235	0.03953304760349026	0.025169891713317193	0.031572439602455336	0.017711306596486256	0.006099169611837124	0.04145773222983785	0.029689995314616097	0.029003939104379955	0.04075061706077457	0.028577775156058385	0.029178764095177473	0.03153876134232697	0.07562983175903555	0.033895679592903225	0.0355038705098677	0.018007479958573346	0.039244167062067646	0.02090436906916157	0.051554884517385914	0.05886384618484286	0.0652193669101156	0.028318931375906305	0.03494833940153917	0.028091967573339066	0.03511517984401228	0.0513645418628831	0.003830628951174936	0.05559301914056943	0.07744259958737808	0.09577504113868152	0.10111523637605763	0.11422607438447155	0.0955230405309698	0.04777760362325856	0.04520029504098041	0.04695220365266139
Zt09_chr_4_00490	0.15735600444994535	0.07360336481332598	0.2411086440865647	0.36300291941311197	0.25397164643167336	0.554729631371887	0.41560418416476225	0.2845864115195175	0.3293547758297661	0.00034279218490289244	0.000513719214910297	0.00032550755022692175	0.10746630939066615	0.04767025588866024	0.004095284837855598	0.09860114410878548	0.06974643189431187	0.188686992921362	0.0016284387003852564	0.014978389592773447	0.001581553096638662	0.0004164168562161087	0.00030077082567707473	0.00022469491858406927	0.17101523628625132	0.09049327818045212	0.00997132007465292	0.2995487461040851	0.3049812400833926	0.4183610234489476	0.11343245712157184	0.03577829516400687	0.09195760317255611	0.0026782725409167764	0.0024943644344940694	0.0029296164896568636	0.05818078136933707	0.01023839078673024	0.034209586078033656	0.06308252911792706	0.25324857975460674	0.19740826331727818	0.09083421045356109	0.12724150475229612	0.09650670167621042	0.011126072886698268	0.015633495786400414	0.013786572377931867
Zt09_chr_4_00491	0.00722603547734439	0.054847205264134884	0.09518949291233027	0.15388032225678175	0.06461129341149036	0.15104880740062654	0.18575957490238781	0.12269404416802683	0.16286195090031355	0.007089015164681981	0.00966718993180226	0.007623070032748654	0.06460854722529609	0.03887565453477574	0.021952161217730002	0.09273791721837459	0.05091366112373135	0.09922678220167931	0.02275939925092574	0.016151141634875417	0.011906101483407405	0.010335703669396193	0.008690357087060093	0.008884544383253538	0.06437713041555912	0.013913232978402502	0.006335289503645675	0.07939465982845409	0.06861462993511687	0.1563556931356481	0.029646850012108476	0.01628922100107729	0.013875565131962062	0.010554369492545226	0.013141371531920878	0.012045280364396737	0.0086677165886096	0.011364909898624796	0.005072641356187476	0.015585875521666251	0.053453904401382396	0.04918693602161247	0.03064489003952562	0.03638731733038679	0.026423078256216946	0.0051039747884918255	0.006756101028549757	0.006516530984706446
Zt09_chr_4_00492	0.13937244828537668	0.17235045917967098	0.10639443739108237	0.43895897025813063	0.29009049523940006	0.7181263349539203	0.6477851381913818	0.5537483588053542	0.8093491025135728	0.02902249370406107	0.02967299294738019	0.034874785630811034	0.19303866639175365	0.07035733264801344	0.06365220556101689	0.3167630569679441	0.16561111647594517	0.33542988150313585	0.06709289008516385	0.06329802452801843	0.03915624279171985	0.05451188770688245	0.04606070109218241	0.038482974143011286	0.22941844872018757	0.02598547710860081	0.04558174889260285	0.3532158563557463	0.33403302779767235	0.5341356042891983	0.17013636236764365	0.06144239041533579	0.1165698894893622	0.059038827730969065	0.0659033267566163	0.07985170437457133	0.12985563363056266	0.036888384709642466	0.1237321204599241	0.08241494391637841	0.22964405379868233	0.2747332121891875	0.10593155472632264	0.10869254925544648	0.09736191251614192	0.03794984085144962	0.043692111130249976	0.04006576597264452
Zt09_chr_4_00493	0.018675224631477718	0.028715088866803143	0.038754953102128564	0.24904931593060667	0.18732988781112084	0.19307565806384858	0.29898176407027144	0.36122661528476024	0.31511322210555814	0.03228125964720747	0.022974826025569002	0.03058307711434455	0.059969011026894954	0.022270812912479593	0.0234419200770982	0.08825626468952703	0.057660982822665886	0.1251595873322734	0.06025857399629747	0.0403346222058396	0.05087525574672806	0.032880014277282835	0.0351450381260244	0.028574021719852724	0.13251766505114385	0.04288699407363047	0.04060928409540035	0.048989646639763414	0.12230279487555765	0.23462763937522338	0.07570006894272154	0.04022561040341687	0.036990725066526196	0.03566856799146927	0.033333136598402126	0.035913664118123176	0.026080561376419658	0.04168520213039833	0.01834230063988418	0.0504960189827811	0.11389318472072014	0.10677737600827897	0.05541656430399203	0.0537409084377356	0.056815048717450405	0.02467950693047145	0.04281012517099122	0.033439462598919056
Zt09_chr_4_00494	0.02261106264757994	0.02261106264757994	0.02261106264757994	0.023464970963842115	0.016484725919106897	0.020695742701198335	0.018532975761300672	0.025292376880599977	0.08054236734704168	0.0070238657636127015	0.005694447265009137	0.009196165482639266	0.05061360358177028	0.012962691331843062	0.005864375965354271	0.02016694376416906	0.02417537185219403	0.044527973701659736	0.004952607847653897	0.007173386985961581	0.006692146118904534	0.008973071866965271	0.00816599323342288	0.009414015034773278	0.00420308284692089	0.00420308284692089	0.00420308284692089	0.00720955578135666	0.007035280651777009	0.006703411288873923	0.008029678618958203	0.00258305741415129	0.005306368016554746	0.004300336389649309	0.0036167946904516763	0.004152246845423864	0.02164925515553146	0.012216770446430186	0.007629496451691039	0.019202251374601905	0.018393384843700015	0.016440039273461108	0.023807796613189897	0.025844389851051877	0.022899707306311533	0.01221766125067999	0.021725819382698096	0.020041740999292762
Zt09_chr_4_00496	0.021590507328931	0.022164884558340082	0.021016130099521916	0.029007685374099312	0.11383998543594366	0.198672285497788	0.13235636122565725	0.12117836954469835	0.0700873443762312	0.0022292169172649446	0.0017087603280448028	0.0007701349642301482	0.03906775338599862	0.018694228849261182	0.007260080176841347	0.0518795429928498	0.057751085146006284	0.06362262729916277	0.0005420884880153765	0.007329671511269359	0.00017551304898059952	0.00027714975335628146	8.897137499729969e-05	0.0003987502948406403	0.011462488605159303	0.011462488605159303	0.011462488605159303	0.013366012729673674	0.03239048939704861	0.10238666246147392	0.023739433857100582	0.003321567834322638	0.009715956791262345	0.0005405400558680626	0.0003109296701544183	8.131928444077398e-05	0.022615655534195745	0.022615655534195745	0.022615655534195745	0.012726734910184605	0.03877896737991522	0.04038744839040119	0.011957827470341839	0.010532113108001699	0.012993178725667093	0.00063700109530468	0.0005137861287694506	0.000137338818163841
Zt09_chr_4_00497	0.021236001922159	0.025993377188724028	0.01647862665559397	0.022758327124784344	0.053261262590740974	0.026287547106349535	0.06411697271320321	0.04665742640306421	0.055155291706577195	0.011800110748954333	0.010889975196937497	0.01285201794234648	0.030674022653932938	0.020372521134179304	0.01910353273104128	0.015424800326857932	0.024609939086112774	0.03303650629822154	0.025141078789380166	0.0172848955597603	0.018754327383638334	0.00554067841659755	0.009545806736786297	0.007260064905435723	0.04653981923327889	0.01825059512343261	0.010388881366963035	0.023460947191028054	0.045436141808352495	0.030220634121027483	0.04041871097694142	0.025872103181251237	0.02016472160653447	0.008923999807786142	0.009363649987505865	0.008885452882622031	0.019693503219188686	0.037864159319603186	0.032998536356684635	0.017878116096667094	0.042634343471483885	0.03236662461670809	0.022650322551002487	0.01645645333628709	0.024424220752903725	0.008165358871372428	0.009337420537739184	0.014682443999535392
Zt09_chr_11_00260	0.014324819094661245	0.014324819094661245	0.014324819094661245	0.009928609397843607	0.009928609397843607	0.009928609397843607	0.0035774149417999923	0.0035774149417999923	0.0035774149417999923	0.007085373612626729	0.005415729302481685	0.0062073886853425495	0.004481395224317932	0.009627010239782805	0.014772625255247678	0.005518604431154568	0.005518604431154568	0.005518604431154568	0.023043398722042783	0.012664067686801431	0.018560120776649272	0.006519493324821341	0.008506072602354855	0.005413811330597203	0.01800091384572124	0.01800091384572124	0.01800091384572124	0.0065605349643804226	0.008882830823942244	0.0042382391048186	0.008115653592177011	0.011013409722744477	0.010380238178804886	0.006309788848412649	0.0069021627450164364	0.007391367554002772	0.008243918800040459	0.009897657319338391	0.011551395838636324	0.004958799329558444	0.003638994712123792	0.00231919009468914	0.004658446951402035	0.0017959679391743716	0.008218215255901962	0.004374249857387038	0.005779319355991122	0.006662604146586264
Zt09_chr_11_00262	0.05016204100828206	0.05016204100828206	0.05016204100828206	0.007047784851744478	0.014778064453987227	0.018555912108697246	0.0384759039897579	0.022681003633126858	0.05342173010866019	0.0028335053762369613	0.0029651855192527328	0.004913785697875416	0.012675609282977793	0.0064666596752892295	0.015708618442491384	0.0072597950323005705	0.013046127438266351	0.015599127789838746	0.005827540214938479	0.007390399123673969	0.0064607337280051715	0.0014250424682166643	0.0033856220758225596	0.0020179200339344107	0.014147689093111655	0.011269460931330086	0.017025917254893226	0.019296837603428468	0.006304780141539589	0.006007298361109449	0.015784488280811505	0.008881586383159217	0.0073687062526071705	0.003385324729862628	0.0034382276474156656	0.003603367200422943	0.005850922700492033	0.013130414156833385	0.0013700833226718502	0.007903975934471147	0.011797949927629944	0.001645008040973104	0.005366832180233443	0.008893196749785942	0.012979108847965642	0.002796686407554479	0.002687992144826276	0.004298703918466637
Zt09_chr_11_00314	0.014297921530511633	0.009895430969849461	0.018700412091173804	0.026680226435272406	0.04050566436757956	0.012854788502965253	0.02039590836528527	0.013981215657294608	0.018129296581406388	0.010510351434391267	0.009645991789430257	0.008408371364324246	0.029046946596020407	0.021350125204759665	0.01448718014076899	0.0016763584839284012	0.03579569214501158	0.021525800594916527	0.052385255034836424	0.0550632948279828	0.04898043805914068	0.02520262597877737	0.03335050291893842	0.024434974981207263	0.02295615888967964	0.022422036313328734	0.023490281466030542	0.046982222729476046	0.034532198550822964	0.027483508026663012	0.07893546789075774	0.04908895100828522	0.05437299022153877	0.03274459851006655	0.03566568764300942	0.034294466232905677	0.0035986035020664853	0.010097549405875492	0.03495434544898346	0.012126063555088303	0.015208352525883144	0.018093906694578516	0.02232195848845792	0.0229211825057695	0.02750376149328977	0.011878530598800112	0.012607052061059809	0.0124626316325665
Zt09_chr_1_01702	0.020917939619768938	0.011567743978385227	0.03265144029861044	0.04499892905472815	0.031682831057388276	0.039723112943061266	0.0530704375938041	0.02713161379699772	0.026430433124640485	0.008778993188295399	0.008627516704669977	0.008536668440894984	0.07196275169971919	0.027686462940973447	0.03735808435359904	0.031054365742910463	0.07793261516307627	0.030675674270976283	0.06540544199768816	0.07743005215158119	0.0386767188011474	0.011579540372432503	0.011887157960621737	0.015059146404655173	0.017841177589011933	0.030179894088543564	0.036469731343715436	0.030334866607387143	0.00340255147125159	0.057267181743522695	0.032306585820277754	0.046133170809935814	0.0727245298083319	0.013096866150634967	0.010796136944684441	0.014347752732973054	0.022995279215813874	0.021177938804292078	0.037925677930046996	0.016678722661195054	0.02029425059819819	0.04370077203735289	0.08023243266593906	0.05350257281788574	0.039684495121556126	0.011439584131363655	0.013639129890904359	0.012231652505606696
Zt09_chr_1_01251	0.0726787936880101	0.0726787936880101	0.0726787936880101	0.03386452910404216	0.03386452910404216	0.03386452910404216	0.03804395892433858	0.03473434702537541	0.011368077162171888	0.017714099467077547	0.02364324992655408	0.018095928691790785	0.014610179876636823	0.01783022484404732	0.01622020236034207	0.008370192320057843	0.013173654938448189	0.017977117556838534	0.06409597189031377	0.02212322195224366	0.05591662374297602	0.02395291062462637	0.019855862886465108	0.02059231850105802	0.0211605671266494	0.012990387729669229	0.02933074652362957	0.014860802072755122	0.03598651992705659	0.025423660999905857	0.026383774530234064	0.022835618730335388	0.01310873721505501	0.02302986184537365	0.024615011702031255	0.023419749105084216	0.004501059535179945	0.02513590542024822	0.0031585377784972696	0.022841092097944764	0.00545507278164684	0.007573794719478768	0.021778938715364096	0.021398538246695197	0.018547614779246272	0.020176165760262755	0.028703070132979652	0.03307772413968185
Zt09_chr_1_01253	0.12698667021890034	0.3260621100304972	0.2537213576246492	0.18023207303913413	0.27479923527435335	0.12159509290174904	0.17778650498373846	0.2233486777971724	0.3021279913192452	0.1346940954565414	0.11927267317182597	0.15337213057894203	0.2294025438161446	0.17398836375851778	0.18963710508166431	0.08402629279840204	0.2698624125178768	0.08615975249176432	0.4931380275514961	0.334454518934024	0.3639657543559684	0.181225218327411	0.14042126902689367	0.1378832780465735	0.07349402401004006	0.14605926968612412	0.1385581137066706	0.04333137502159698	0.34228849901933084	0.13646403255178874	0.21791308205004656	0.28467386283685503	0.31989516077771313	0.14991328959667966	0.24987067332822122	0.15613813246379465	0.052148226316449386	0.14210480690750688	0.09023377363527682	0.13687020063155994	0.23694621107590497	0.38101232295415993	0.3500409668143981	0.27503100143014475	0.18867167275379293	0.1145326617154455	0.1917996462342073	0.20476853591660024
Zt09_chr_1_01254	0.10434338324898255	0.014835076249087685	0.12190010194301294	0.07619837393610733	0.06040907121355749	0.038269949922069495	0.06041177130708963	0.09194960221944265	0.10562741432636023	0.07909828442818698	0.07039401230599429	0.09352287017787282	0.08346245289309229	0.045918595864113496	0.04779036074800155	0.056802700905217385	0.05342725905014378	0.061977844452359494	0.08799444776287563	0.06667025825279656	0.05698118272723332	0.053283372483027065	0.06509584523570992	0.06201392761195016	0.015284507797538316	0.07873494947591161	0.08628134971885755	0.1203434746893511	0.08079537829798959	0.03702312655808451	0.06826985848501085	0.07895456044259219	0.07826231027869743	0.08725232687911208	0.07195913883558132	0.09313119271692905	0.02680431317562433	0.09139023708896597	0.055834768698172395	0.07637383036484745	0.08285479090862168	0.06024777141435421	0.05284377364263688	0.05537940904312733	0.04594005027396277	0.07715785527127982	0.09524573390941689	0.08962893699685447
Zt09_chr_1_01707	0.01377140159766551	0.04505311319152117	0.09781567129244743	0.03947820005040803	0.06176944886545178	0.039138515342943006	0.02347561566969821	0.08724086056218894	0.06172328761179255	0.08531375232466602	0.05858111537197814	0.07951288882194746	0.09801738724825369	0.1711744533312461	0.18845680090301983	0.1630777095616235	0.12440134157993749	0.12916496797118837	0.12761539897920718	0.08590137716610008	0.2336188056311786	0.23833579757197357	0.2588066075398525	0.23932190083658242	0.031100849282182687	0.18754904863795865	0.15508400672588687	0.04514083622093185	0.1647264272703444	0.10678121337816916	0.22646638257792498	0.10015595436581519	0.024987720913351486	0.047934132140394776	0.09979877174612918	0.055619809215801924	0.16953857970795705	0.27421362270559085	0.28290530014046184	0.16148084041042107	0.05594405108342559	0.1795025693156527	0.023818569263091022	0.06757773384270646	0.2750959083175122	0.1881232819936967	0.13647730918877418	0.18452278395826077
Zt09_chr_1_01704	0.05247518348007379	0.18411850660065404	0.16679944158791352	0.09351163692309467	0.23674860389145852	0.021125941094699063	0.07422958165221641	0.11564587807921987	0.06180095218038266	0.10615275293227719	0.09689042696262809	0.09983747341014132	0.24981266264960664	0.25495719827735414	0.29812542877610015	0.1223797411899406	0.1475062726879821	0.16211169253107977	0.13005711916741797	0.12563889660893562	0.13214898340588627	0.09284329297306924	0.10326925491964431	0.09013188145450449	0.19380332564092378	0.38670215041759626	0.36073601565219304	0.19824663201253614	0.1424888408564892	0.141044660057921	0.24386855932696938	0.1340753613673059	0.08008158164487983	0.1313952190882497	0.10913373444706526	0.13338564265905048	0.25116749337788874	0.3770263047278491	0.19599282780917812	0.10673801837126183	0.16319972688553916	0.12496861033720295	0.04965957616769092	0.08240825310703767	0.14418887336634775	0.11081422555098148	0.07247206746516466	0.10447359660992969
Zt09_chr_1_01258	0.0979053809841222	0.16845876517738081	0.14106289796380422	0.10589641576294387	0.06032603471203388	0.05695236184317837	0.1057656216857854	0.10412798356322418	0.1322540439537333	0.04369680221944808	0.04062804582490571	0.045168882786948826	0.09111487293363621	0.08861338404130825	0.0950566253094992	0.07534663499600441	0.09211265466297953	0.0994800578472561	0.08603124303143071	0.10093214292149415	0.08581638370097115	0.04623263293846092	0.06404224280936019	0.04871960588255778	0.11072188059047845	0.09091735516568877	0.08616379831001023	0.08474436541128551	0.14628366416799995	0.08483837536201823	0.16119273592247244	0.10008792817238264	0.09596468330856711	0.049684523317540356	0.05572888423213577	0.046923667241016466	0.061485265467153175	0.08411607040117497	0.16627259335305494	0.0523029952617253	0.09506038410551779	0.11003623170485645	0.08897106755206206	0.11182882694839319	0.10298111717990725	0.031060165634195048	0.03298536587370356	0.05292528877339698
Zt09_chr_1_01259	0.034003929610246786	0.07393684270631119	0.06330389805349046	0.06328072789169557	0.07143630352695303	0.06431404402909686	0.046329532604081854	0.056141531502383095	0.03443274563551218	0.045296760139729796	0.056673485856482034	0.06115335273396656	0.05606174366131253	0.05552204353264361	0.04622147146443025	0.05900885150952224	0.05434582735356818	0.040840750557013944	0.098403963860822	0.05367108239738334	0.08953892912811852	0.053806549000767506	0.055083716900732306	0.05807638061900739	0.07613026396108274	0.08007670163111899	0.07635192981384376	0.06247933075383114	0.07162292246094089	0.06223683108901375	0.05679214794890806	0.08775888116144744	0.07780458845791655	0.06880933384240996	0.06271350344918845	0.06750320181880574	0.06854412324293913	0.051707281844031436	0.09345127512159584	0.053774050154602356	0.05082490872235183	0.04676441487674111	0.05403312523157084	0.05143106503955665	0.037505889431565034	0.055866803648125164	0.06401060589229635	0.07947635838852694
Zt09_chr_1_01708	0.040897012935425525	0.040897012935425525	0.040897012935425525	0.10844482380252149	0.17777887131772158	0.039110776287321396	0.04654241775460938	0.15331914399171978	0.04141151552598509	0.19886799371165795	0.11415000939655301	0.1555331730868885	0.07888424145780326	0.06982692273766565	0.10764612914125903	0.05308708940051461	0.07234348669076364	0.10175715073627074	0.08338967516343118	0.052379103098894035	0.11496530100740875	0.2924733690648816	0.25390831208440473	0.25527250088718223	0.11324634590376266	0.20141534424053795	0.18726863339402264	0.08020727491528522	0.052679818190830265	0.09877345324688738	0.03030848112788485	0.03512422036762129	0.011360705191257153	0.07610518451682963	0.07846197579766127	0.06112377305249053	0.06489598872793478	0.271458913101718	0.27472523666261695	0.08117453909792062	0.1435072996045591	0.074892002956429	0.017454249218769712	0.01970378649499347	0.07439845613598103	0.09276068668938303	0.06739027823094416	0.08662819143056127
Zt09_chr_1_01709	0.6029668011228588	0.5296470326007138	0.3397389185988914	0.6405566831391178	0.7994985441323901	0.42660955161747616	0.39387772623315237	0.41773604026719907	0.4370997909033358	1.056257597198358	1.2511735925596066	0.9652288849091439	0.36128852300348163	0.2624056889493601	0.4749659709813685	0.38039298601357047	0.36070364315856634	0.4833771073635989	0.496868850757756	0.29792091734598036	0.7958818440807188	1.174133090208278	1.0126264806363559	0.9819969543147585	0.21708878517033298	0.4213904535568446	0.39055048710365586	0.3168627350524449	0.5035579112940612	0.33451625145175046	0.531705900092166	0.38159197417629903	0.2948044502649659	0.793300776723064	0.8141368553916518	0.9507409327378363	0.6563302064880849	0.5551733588570122	0.7803095186195085	1.1301536647967152	0.6003613678681609	0.6065768954145229	0.39468927228013556	0.4204723786871483	0.5688298015166102	1.3536387809106634	1.3116923224590038	1.2329937793790093
Zt09_chr_6_00209	0.019208546404954258	0.026025258782988316	0.012391834026920201	0.017123355037870516	0.017995224891968586	0.005680516665565392	0.02022984405906719	0.030636805054379677	0.012012582516662797	0.010809134164601051	0.012343600815271272	0.012007320221608707	0.02881114549234232	0.021954719579791587	0.03800377079966697	0.019826103546773558	0.03680417041940154	0.015845530542346532	0.023604948053294106	0.022212884657572502	0.021609460515526646	0.01442961633441266	0.018294983700576594	0.018981944277119776	0.020154487312275586	0.03182751989410704	0.025864953241068394	0.007872487713979567	0.0038462285434206654	0.018230631388968598	0.012260045231982925	0.015769938260375878	0.013445951997048957	0.010324148131835995	0.01678406660885015	0.015501379831014291	0.01422386139537037	0.04225463655898832	0.0637402131063122	0.017428783322228414	0.005765014157819845	0.03567243230430383	0.016543564067492765	0.013401621993617378	0.010919735941893402	0.014657873338476311	0.013530577274570682	0.017375456978055724
Zt09_chr_6_00208	1.7513218648584938	1.7565393321129783	0.9956629671717871	1.3180179859341694	1.113751563425353	1.4487337900342334	1.6521684320163696	1.195882808387484	1.2042536718247987	2.021122402718713	1.7690302159948024	2.183855544334928	1.1485673017260118	1.4746922127871225	1.5069463768575602	1.314066596070225	1.8864561565934743	1.4966807960899802	1.8592266927898073	2.084547089703098	2.0116863685557345	2.1196359415066595	2.291659430546238	2.1317237355823386	1.6725315431346734	1.4923884993223306	1.541812983412556	1.635415152386946	1.504947050573679	1.6162347569004574	1.7055056295889341	2.150870614121246	2.4000746171507585	2.2171438238346166	2.190511808239831	2.010501090135515	1.329383810073021	1.2966486632347283	1.415033903704747	1.6055910163446736	1.374230454422361	1.553281045982326	2.117212506549788	2.0585207711934426	1.8310951889834268	1.6164609690874348	1.8531599967073442	1.40249270045606
Zt09_chr_6_00203	0.24064066363630054	0.22250521494008021	0.1717726374443064	0.20555724991779042	0.18647600294698824	0.13907311951147636	0.07278509433581055	0.15070014604757453	0.08580249335577769	0.09999780734777669	0.13492372085232057	0.10035143162816003	0.1420617575896015	0.13267817285917166	0.07633940239531078	0.1170417481265367	0.13051447620645967	0.1122837045002926	0.19115493811397616	0.16439444512665613	0.18980551397155723	0.1456478563944068	0.11437001810940575	0.1482567669038875	0.22877148442506695	0.13652574808882462	0.037755323870844834	0.18948131279673183	0.18517215389428948	0.1769319774891803	0.15275274148257886	0.21274684915318362	0.256327478471781	0.09159891605731559	0.09192330036550082	0.1065099531194676	0.14126191834172916	0.09500669898727848	0.042238247489672684	0.138670326175007	0.21585837044754536	0.15331525815338098	0.24884795361975523	0.2081521273844715	0.22286150074493696	0.13152822306441367	0.13386464306656415	0.15697596429554203
Zt09_chr_6_00200	0.010296484120988665	0.0071221032979498725	0.013470864944027456	0.013981264548066962	0.009812584693646003	0.015391712204690424	0.014694629363455057	0.041489267710531505	0.05154037294219406	0.004950921645320025	0.006616024573597261	0.004609616908095236	0.0333674896927132	0.030604761337708192	0.025367538125014997	0.02154766312951499	0.03433569634188924	0.0325507884140643	0.02831662413501372	0.024559890850423666	0.025856278172032288	0.0054238909356042996	0.0076868831642860624	0.005915590464664198	0.025522953260301524	0.032136163974668085	0.014121340382001697	0.021303432367584235	0.024913382375293506	0.04130086946550114	0.031220476484999874	0.030848071217347596	0.0264659320919458	0.007308854969069632	0.006620245552005578	0.005163643221479337	0.01289611719255911	0.03455589126590063	0.03500704896569284	0.017021882204736348	0.04939969986075382	0.029160857648219258	0.023926355040248856	0.0259517257612619	0.024231530830020116	0.00555605990952295	0.005106509340511539	0.012066474753453307
Zt09_chr_6_00207	0.010549768132648095	0.010549768132648095	0.010549768132648095	0.009150372215890452	0.009150372215890452	0.009150372215890452	0.005465632827021543	0.01490433366862952	0.024115405776503465	0.014159563080787875	0.011838932009895385	0.008828580523843626	0.003125475593124792	0.0024248047338516015	0.0017241338745784113	0.0017875449155850317	0.0017875449155850317	0.0017875449155850317	0.011265064422059911	0.01135569148296781	0.010735311670635996	0.009864694821233623	0.013893915551155475	0.012002158463339898	0.008816015849990302	0.009238393856693998	0.008393637843286606	0.006351623279214672	0.006351623279214672	0.006351623279214672	0.0014176561399711035	0.005070620599936833	0.0036265474663104355	0.004299294003707473	0.005318892834928243	0.005194972930382181	0.009573721347766321	0.00431572495483526	0.0026924422875815937	0.006621728186439284	0.01390715723810282	0.011281919365348506	0.0036546309478275394	0.010402069768961684	0.011006587733583345	0.0037872826249274695	0.0063545067880637	0.009312992808468566
Zt09_chr_6_00205	0.06996205254661617	0.20243785788729163	0.13619995521695388	0.038362782310954566	0.05348845185502287	0.09927356180179712	0.050205150221293585	0.06379556244274993	0.09652418435122545	0.07727601226736623	0.07082635512993231	0.07888979786160234	0.09598464439888578	0.05596368175896622	0.11146568334860135	0.07795509011003399	0.100578299400184	0.1129323146813642	0.1607922374488082	0.14652588798244584	0.11728880601278352	0.07748165599542504	0.08607690714348416	0.08010407235349912	0.16343389422167662	0.1817427321079313	0.19098028685066296	0.1679943899113779	0.13805319205976235	0.06477549459594835	0.10953556148202363	0.12694029735029722	0.12443940294979501	0.10999315740863176	0.10326457798411563	0.10706298787097639	0.1334356138716204	0.0860928181892124	0.19490664767991836	0.0836755707682074	0.10878575833386725	0.0991620831315838	0.16404212909933955	0.14446062764031636	0.12927216017910415	0.09710022373719447	0.11622919262128459	0.10115291911403967
Zt09_chr_2_00409	0.03377419704513625	0.023438003462145435	0.04411039062812706	0.015416340705154179	0.03287053806002988	0.050324735414905584	0.0354205961503593	0.06002804351399633	0.010813148786722276	0.023410290775590422	0.031370385862501494	0.029243478153730323	0.08144654329511383	0.11998887208429974	0.07501398605026409	0.07011703148192183	0.06557023289835609	0.045161027731291124	0.11339239292433695	0.07906527222775743	0.12385917574963397	0.07790886986218735	0.08338625478119512	0.08220364083449301	0.08279964093356176	0.052797267359028524	0.09979106364296088	0.06296499291013143	0.06769402602489763	0.058235959795365215	0.05282976326606562	0.08352905620371229	0.06904085076262907	0.06672356413858443	0.057765568525969826	0.07288797951244355	0.14662893629721924	0.1113372367364389	0.20172478651905906	0.08805618579085131	0.06106068814405944	0.039182070801042745	0.1636590326899591	0.08240377289076647	0.08706871182406349	0.09596918919885776	0.12952769991563082	0.1174968173351356
Zt09_chr_3_00709	0.02141864338709159	0.02901459288144596	0.01382269389273722	0.009580072347809103	0.00795910438371258	0.0063381364196160575	0.018614617257048327	0.01717583838272726	0.020053396131369392	0.004914869769343508	0.004554558468621611	0.004856321052236436	0.006825636914421647	0.0017624469632191919	0.011888826865624102	0.00986799819867976	0.04101411264770318	0.007095097819264961	0.030388092537995622	0.012219910237715724	0.020921324852672327	0.010629230571038067	0.010816893645569765	0.011336991789985946	0.028836057541114946	0.028836057541114946	0.028836057541114946	0.03481603971232296	0.021332517414644363	0.02807427856348366	0.013675759714212778	0.01591118642367421	0.013188252587478825	0.014469994720576203	0.019303194630325097	0.01839579332183038	0.017834738715316382	0.017834738715316382	0.017834738715316382	0.014305965669367773	0.016027529119963274	0.013373653639415947	0.019561438744207425	0.012085773529083948	0.013393827624082881	0.011887519424944044	0.012325183414703593	0.012158416232841248
Zt09_chr_11_00190	0.021683829648035332	0.0473840367698224	0.13085037913827935	0.16408381496699317	0.2155669342249006	0.12971254132991003	0.10796332634102611	0.15086256178780363	0.13709640152581606	0.06499750277853389	0.04632362394120163	0.05830288998485709	1.0551380588482457	1.0474176278758185	1.1120086473754787	1.5656016769580001	0.44238987399762625	0.5438110802455675	0.23489963163169375	0.628301252188823	0.08748079589728877	0.11734000103531907	0.135958304807304	0.12701577649830764	0.10757307371907365	0.1251216449429914	0.26990435722969197	0.11142282232160376	0.17914331601284292	0.1470453714237482	0.1529172542500317	0.07340320670691931	0.05379831799234792	0.0703151555155927	0.08136000886906433	0.0730923061406353	0.030269719741671548	0.024372035303432796	0.015244632874578723	0.08166254809732616	0.0723269426325965	0.07529108211306519	0.05088382586164466	0.06227811554827647	0.083014934420103	0.07511179173301812	0.07240500505441622	0.1336448946483963
Zt09_chr_2_00401	0.14849013847730427	0.23301123421571807	0.17424874857357195	0.21011651881056007	0.13604515429371	0.14673749397505098	0.16284919042559792	0.17105905617687864	0.21994418895142875	0.2764959253867218	0.263676003653575	0.25322902613370357	0.15903781253427604	0.1346167246332148	0.17276637169262596	0.14577820679840073	0.21607367209549197	0.16209957903546152	0.16645430591104474	0.18616312358130738	0.1617164678057507	0.18636562015114547	0.21344342575446854	0.20084516543620454	0.22948184089712603	0.3004580336577508	0.2433006674810981	0.175465999230832	0.1744475827679919	0.2527487193471738	0.14072404676537717	0.27275594514542956	0.28785139285875005	0.27622252087315946	0.265165084775793	0.29304187893514194	0.2038734041042716	0.1702004518570655	0.24308840221053313	0.22304536324873683	0.11652844768097975	0.14207236451827876	0.23528822115635437	0.21639252770434828	0.11831496280057846	0.2352659397614183	0.28315275863781947	0.2471772901666374
Zt09_chr_2_00403	0.03867796468435389	0.04258170591891963	0.15518675179025138	0.17340082217407154	0.1145266349159229	0.055131486207254755	0.10763373094749996	0.1681533199830172	0.12358200037508842	0.10643800452276429	0.08260770981041068	0.11258592585162541	0.07162191486112805	0.08825810294435199	0.03478330303571913	0.07814827063606317	0.14177981344289223	0.1206637407343215	0.21348605249038088	0.18248134891330386	0.18948461182344487	0.06654980665322589	0.08652607550360658	0.08283944643682681	0.07589992256317211	0.08804323284321033	0.08343564048529238	0.07591066319423308	0.09206702263587467	0.0764357068379637	0.09790809442704078	0.12293411319819396	0.1020656373278469	0.07867473893119865	0.06783374191451245	0.07749645328520505	0.0424932461536037	0.12658681402515093	0.07239842179754949	0.08406771319887879	0.08759333217350804	0.13241488884598263	0.16597840128516117	0.15498762929869214	0.17236567294693403	0.0794099126882604	0.11987233085912377	0.10150996083049378
Zt09_chr_2_00402	0.10376145663439137	0.04249641999298274	0.03033650164981626	0.08246412154954054	0.08656487358347455	0.07290541699129853	0.10223755160777243	0.11010666445470194	0.0629883378556939	0.030514294238079137	0.036348728721532796	0.04218767252601021	0.06540293444344263	0.0684194739707307	0.09022522806027422	0.03241773586079836	0.05575590087459923	0.06647669271500907	0.042805500445860435	0.048201698285450754	0.05016705603992455	0.02177792728805079	0.035969373942369626	0.027458860717585642	0.06516873605074575	0.06278910468445947	0.033887247881571166	0.0446755661709011	0.04053759154900613	0.029819396101488167	0.039883934418298204	0.07996654571610798	0.05118284297945758	0.0410117746290771	0.03814779721053009	0.04365271758528345	0.08913291998776075	0.0998900633409249	0.16083588101042662	0.05505958141710851	0.08742058357208969	0.05178324821271146	0.04363384762181966	0.05956064746432717	0.07753431409928965	0.031469977308948426	0.03265515368033448	0.043525614781116176
Zt09_chr_2_00405	0.049053453630661444	0.06717134648674808	0.08846909408845574	0.06179842611062065	0.05580067105949299	0.02950126286986546	0.0694231066088659	0.10323368587475083	0.08582948624461663	0.20639735373105597	0.29596168045099935	0.24208767401727505	0.06553908946927217	0.09602875686553379	0.10997024145886626	0.059169092592768355	0.05472216097113331	0.0362513572067659	0.08007764426870617	0.04135367908589906	0.10335623758056996	0.21457073472755278	0.15489693323798712	0.1797227599617453	0.06239928941090218	0.07733418445200287	0.10538701806464633	0.0487711139043938	0.05926924149559669	0.03792565792768945	0.04533304884964099	0.09400694261251952	0.05179224271225161	0.33027962053631577	0.27294458577994113	0.31511777885559455	0.09182759552773692	0.073859219623035	0.16205399352193833	0.2027993837061722	0.08515909767607628	0.06170447356535562	0.031340683952580974	0.049052586392074105	0.03459509606626191	0.3008212070375325	0.3001835865504682	0.2969719111026444
Zt09_chr_2_00404	0.012231182633557842	0.012231182633557842	0.012231182633557842	0.008854777202866891	0.008854777202866891	0.008854777202866891	0.006986185984715171	0.00637244046662219	0.02466777100510327	0.2716478895613525	0.3246726726484682	0.23356511581769407	0.05110274938020988	0.024239223775757775	0.11651108552592997	0.027191728711631127	0.02180203510518448	0.01633822412030742	0.07024804087796511	0.01731053470920451	0.1265047536927828	0.37579818389553066	0.28187255133031325	0.31664579235349305	0.04077387863410656	0.0443514064189928	0.03719635084922032	0.04014061746552256	0.025724091630557666	0.011307565795592774	0.01443869538666378	0.04780786283777909	0.0246947788329195	0.1547536662885237	0.18997456750735106	0.14825287024468667	0.05542930929428024	0.11164490839177886	0.1550689361961302	0.3414753208482808	0.02656129558918644	0.04281266745033428	0.015000927381484954	0.006394307742858903	0.01350133226936643	0.47054977219414584	0.3792039000665509	0.43811842831036096
Zt09_chr_12_00069	0.037856343243692844	0.01681610065636111	0.10806951302585222	0.027473105868143152	0.02313938734282636	0.025306246605484757	0.008721216923206182	0.0059707088036739225	0.011607252435273191	0.006589075470103518	0.0090779008602145	0.007418716593635393	0.03090535053376148	0.036182154280364996	0.025945979078616607	0.02127201676182507	0.013655075971407114	0.007165619010420998	0.003758809175332966	0.0027796665409563557	0.0014945701901720285	0.008788907795800386	0.0054808640396604	0.007868381842027167	0.008688601006728101	0.11109158064682977	0.0816897794940753	0.03018823334719326	0.004952667325009732	0.00471887869987805	0.0011324287753562397	0.003911944587403232	0.002107736922182658	0.006372755167354979	0.007653200138657795	0.009666816456953218	0.05568559540305938	0.005169083648594926	0.03613659624451139	0.0066685515733225275	0.011118743858465193	0.01030195568475641	0.0006493525070163111	0.0006669189047835049	0.0021164115182540273	0.0070325577705612295	0.006378990600837869	0.004361737601970551
Zt09_chr_12_00068	0.15652790561776467	0.13060773018489658	0.16316892712949657	0.16903091048589206	0.3182582197901428	0.07692017075433653	0.12771693438401233	0.05620065327811958	0.05476234379853227	0.12313264588761157	0.14156857578693618	0.12217085759522886	0.06794427513073147	0.025366347632227823	0.03906241298412082	0.08711974306028078	0.012268104111960944	0.030996597474668115	0.0072330355638070875	0.009959681609625983	0.008746478347832522	0.03199956458341707	0.0391550676454166	0.05147972602068277	0.33385300928577516	0.34797857888226	0.37067816843416335	0.21979292266122816	0.374569848491988	0.23813213375436348	0.16333819781355374	0.21743829585528643	0.17209749157646653	0.3255645678717435	0.31453722077237034	0.31425355116500353	0.339728144905413	0.2935190726890468	0.4454651497951323	0.19738523380851344	0.17592325108602325	0.17672547309725142	0.14630182890796853	0.15006151656260236	0.15607783595857	0.2094759663707558	0.22031425640712324	0.23427681266132783
Zt09_chr_1_00076	0.04701628401677417	0.0643983861128748	0.09656555697087127	0.03415028051204431	0.01805072804464626	0.011373807671636557	0.026993320190544363	0.027687087361027374	0.01803703362319069	0.07951314226295211	0.10115941719336916	0.1018240498009408	0.196207559414153	0.23632691690988702	0.24421790981175034	0.13377590898299566	0.09808505816727094	0.08532884983814701	0.08775872782259639	0.05904692092094644	0.12561431475077192	0.1365640957820168	0.14669494740608968	0.1568902209864214	0.22569534147909548	0.30817399647387916	0.2885141146090428	0.15026565936802114	0.10789873503738918	0.07878345498602964	0.07895969926565494	0.12554288608328515	0.12047868296800021	0.17742966010650735	0.15673950090514793	0.17933417279932656	0.20048067716854664	0.28453227541456005	0.27258559811803634	0.16660571178260872	0.12747186814665512	0.09728182035526779	0.06284399839366113	0.04902525261091914	0.061349452910576564	0.2184608328812288	0.22289868034302443	0.22743042757486057
Zt09_chr_12_00061	0.026404476127046488	0.027105753558963462	0.02570319869512951	0.02667280607676797	0.018744498300238423	0.022708652188503195	0.014081795792402055	0.009646305739995885	0.01186405076619897	0.007310687249216611	0.01465660787279522	0.0038286136976690933	0.00605135551083299	0.0032890688900116902	0.01331258530584487	0.004614739449955498	0.0031369220343681566	0.0016591046187808154	0.0038692595653104654	0.0012269980895135276	0.0024706063624108034	0.007112892961229845	0.007338448574206997	0.005607333912149474	0.019033804815272524	0.019033804815272524	0.019033804815272524	0.004007194350278914	0.004007194350278914	0.004007194350278914	0.0036605734588036464	0.0013572486364571254	0.0025089110476303857	0.0021177867554205516	0.006568552364672334	0.003631564285030108	0.0024800768648736587	0.008352622986109452	0.005416349925491555	0.003351694409674075	0.006006114715601965	0.002089082539330729	0.0026242915353028033	0.0005394498584516818	0.0015818706968772425	0.00497798658770599	0.004848052606846301	0.008137147359900036
Zt09_chr_12_00063	0.07156651750227212	0.04214377839896788	0.012721039295663638	0.017577495601420957	0.011704641499686797	0.0058317873979526385	0.006955191314567086	0.009505812906293864	0.01233175547268673	0.006838681730882745	0.005767358036682564	0.004004588113087636	0.003978145915453587	0.003241061472584167	0.010940715617585613	0.006815755611281578	0.005457143031092318	0.001634874762891658	0.007832536923565916	0.0020145643446272277	0.008871519484385543	0.026576186087610917	0.017454224301211393	0.01811892912165402	0.002358064850065119	0.002358064850065119	0.002358064850065119	0.007886660623772374	0.007886660623772374	0.007886660623772374	0.005407349013722058	0.010886193511868803	0.005871966255999036	0.017513909785383412	0.01791417133032116	0.019355244451942404	0.01369222367284385	0.01369222367284385	0.01369222367284385	0.01243767113342667	0.0029623002421392494	0.004114222183903815	0.0025859785477151	0.0021365195915191084	0.0016870606353231168	0.01665288853628474	0.01309977366318308	0.017999987816326193
Zt09_chr_12_00062	0.008529288179297238	0.00940007587328096	0.06125016647670896	0.018439133459018146	0.07599587239826175	0.012211916936982226	0.05267669270919903	0.028625261816568475	0.017224216042740038	0.04974111233722143	0.05022627577603821	0.04581682394340987	0.09046067075032002	0.0643681464181917	0.08067520275384205	0.06083000485321673	0.02276821444135085	0.020452352941796013	0.030802592753023807	0.024609900268359016	0.035755969545033024	0.06371865567839505	0.051512627965169464	0.057924404566406885	0.024092677725295678	0.048697190613444456	0.04065911461060775	0.044658807626693	0.0355188772083929	0.033859029854185846	0.01632986680033804	0.055396913674662526	0.054807498307746456	0.10008184116507121	0.09452795048432176	0.1181865279991444	0.033821831422041516	0.06768063606438574	0.07711211792501195	0.05892137684122709	0.02264007125784089	0.03277067421246023	0.01727843439630025	0.013327739414938571	0.016827469308093514	0.07291238718551579	0.0699983356730188	0.07838022408537466
Zt09_chr_12_00065	0.03879490815157394	0.021513185654889314	0.030489812056888575	0.042031694254768236	0.014868169711270869	0.027913536394493534	0.02224619323202943	0.025332213746395174	0.04893926800629239	0.03571711949911157	0.03431956894859171	0.03380005654915629	0.022244226362351027	0.03224150998272781	0.019293059446159184	0.0468292126891109	0.030442960108820884	0.03250579849945073	0.04676096789894784	0.041217114376283503	0.035331916878698785	0.02915516909456786	0.03290537344714586	0.033848586673056055	0.05478283748271438	0.046665928486669644	0.04244870152395639	0.025828120203642866	0.02832791146045963	0.0505848130831586	0.051336006204604344	0.05332167388178972	0.07824881689863412	0.043612574185516784	0.04919223915459925	0.056372045245430505	0.034965252976339886	0.04357262180073934	0.009621787580947463	0.04449413601797386	0.044595504352402664	0.06950782014685628	0.09695676342181271	0.058217574479697415	0.07190761859917891	0.04610634142520333	0.05184348666012322	0.05850556548892461
Zt09_chr_12_00064	0.018363419204309058	0.030241389982495547	0.00481946207875316	0.0166084313513412	0.020919891530513664	0.010997119242504032	0.01571900241523948	0.020275825935175348	0.011650726908597111	0.010414526090370203	0.007285522949446532	0.011612949596445514	0.017205632410852344	0.00855598962339972	0.019780603269448832	0.011142168050014724	0.014388087067762253	0.011695213526031643	0.012270375922269225	0.014248897891379914	0.007286280408409779	0.0052366098418904885	0.006760775345791998	0.007890353685615546	0.002621893104484702	0.010660360548283041	0.01610742013981664	0.0072390834229341255	0.0059634600334267885	0.008514706812441463	0.0027265426271191238	0.00814984746931414	0.0009524298194788659	0.004947601765095888	0.0032705864049482353	0.004647123346700608	0.002769716509247628	0.01653789997590234	0.0006480412205229325	0.008856563933596077	0.007821332764588861	0.00698799995825783	0.0021498033233721017	0.0066136760059719414	0.0038216069787059548	0.008691261737852644	0.007463622429545333	0.008416077481151302
Zt09_chr_12_00067	0.06510960401097317	0.07161563363190677	0.10078118753195214	0.09324007936105941	0.09785875675454117	0.04696664438498681	0.07401259193115374	0.01721128569904465	0.08194214755866941	0.030672493603411302	0.025440674233277585	0.0223005715030119	0.2021200018067716	0.25820184504866317	0.14769112259927308	0.2021970825406314	0.043989319742189684	0.08644912631870375	0.032310721227550056	0.07592276326700859	0.01649356536238497	0.04514656496288169	0.028381586899819098	0.03959943182942761	0.018791851718247935	0.12312701294576812	0.15220743798161895	0.043479073730481106	0.10384917049286607	0.05040268296181845	0.05310425958513417	0.039534498791563094	0.07796974176835449	0.036326718061996666	0.03609085103963774	0.03838000013969265	0.08409059457675616	0.06590649490280945	0.004664330989133764	0.03459875317974048	0.04765523214903606	0.022266821361881333	0.02653836395543889	0.02582827508460632	0.016757463178972653	0.02457338633758165	0.019177312652392652	0.015827575576777657
Zt09_chr_1_00365	0.048928745239397	0.027175183577000765	0.19431132972849238	0.008968898854402878	0.07374501498280814	0.011842420530232321	0.0070762839871857655	0.009671164293515925	0.012546050112433794	0.001991355187644066	0.001818779163634302	0.0024223966998038397	0.18429014157340062	0.2313238237867068	0.18239573653884403	0.19477349150852605	0.022081751043745827	0.08090596380497074	0.0211532582851758	0.03565608480463492	0.00371389053429167	0.0078085698327782505	0.00779219214904064	0.006841042256947412	0.03490950036052422	0.019082695509818993	0.048255924416900686	0.06450499469503462	0.019976753316428116	0.011453174065742365	0.0018361802030500694	0.00407842468230086	0.0017094512355659292	0.0025873051440205245	0.0018630742738764286	0.0017966816201884519	0.1973920803715384	0.15889027656043256	0.11889644817669079	0.021151216880831502	0.11032199505521924	0.09921309683697084	0.026614405234403886	0.011851991259924196	0.009699870400113754	0.007241905323622743	0.004231416426465074	0.005429870232170723
Zt09_chr_8_00309	0.022726042780318558	0.022726042780318558	0.022726042780318558	0.09210842793758768	0.06516292457654647	0.10112987860145016	0.04914824520237566	0.05589457257118953	0.03292446761752241	0.08779441202608727	0.07603017241080076	0.08693013023204106	0.028286893935042873	0.014469241016059944	0.050301842398189696	0.03628266868277389	0.038683145192485516	0.02903112403885051	0.03858943101055761	0.0165295913735849	0.029606133169592257	0.07195243219973284	0.07201188746284573	0.08025210492950524	0.03688016343040722	0.016824652269114924	0.0839710754098548	0.01445661263781379	0.07594047992692211	0.039962062594300324	0.025668955448118945	0.07478694517579658	0.06338306958673158	0.1272436055119349	0.12908046249684554	0.13881425479009948	0.07684413701246456	0.07683869565361388	0.05135947105072013	0.0825559379812003	0.03154854258355356	0.061454490460698764	0.030303945058714317	0.051491897779204855	0.028960451341222625	0.09865500385932634	0.09906514769459616	0.10009989730119959
Zt09_chr_8_00300	0.009882478515279179	0.021700196128289613	0.02057535402937079	0.04934065647591342	0.02984112439848057	0.06938488632230864	0.05000685489880825	0.04567290807363951	0.03472896667405441	0.0493731920829244	0.047899381336537435	0.05977674350426219	0.0335267958896662	0.014399516975655216	0.04730712717933023	0.02199202078172825	0.03936141714619842	0.0456963676654965	0.02159776733984266	0.022707500198973614	0.030221552172193484	0.04837932010573503	0.060465172195239295	0.055382169044066364	0.033405420072748535	0.028424694224856505	0.051227633934094005	0.02605230219470942	0.08407703811939862	0.03620057945312447	0.03758037764681581	0.04521772651259451	0.032685982369173756	0.06948000508497595	0.07129673483546094	0.07597562387885824	0.058309588076787	0.03961340183842154	0.04788880801727921	0.047762986127896055	0.06120442335503681	0.036291519319546994	0.025382081990491977	0.04206366815806805	0.03693896341768535	0.05503370363146043	0.07763805009237876	0.07587949376926748
Zt09_chr_8_00301	0.13971621230049555	0.03198909277950466	0.2779883124384258	0.19794390381765703	0.4874376996925792	0.08176490234755472	0.21702527405660746	0.20580394210181016	0.25782364322904705	0.1550979878866695	0.17775507948838845	0.1606958378052308	0.23742087621203029	0.19283013074854627	0.17358167272151875	0.18920485910825205	0.10130721418043626	0.09860057250821881	0.20961637480443646	0.1755808126100601	0.20232905457940442	0.16673245316258364	0.15036929831733445	0.1640086811671012	0.08101112451266351	0.23465330126924333	0.2366476957007542	0.13007896740721492	0.21142289683465598	0.12958561413700326	0.1828829897139811	0.1522057426280008	0.1208465770218206	0.2154566630245162	0.23318692520275283	0.2241349376834504	0.26222609013540954	0.26465312250196266	0.26955336243444916	0.18506715451667172	0.10957192655769067	0.13215771166703014	0.13733104947593833	0.11047120213065288	0.130294702493986	0.2380923754345983	0.20462946914682564	0.22402854725051688
Zt09_chr_8_00302	0.05007913841928041	0.047366406426423	0.10980962769641603	0.020903955671882784	0.06492193164304884	0.02072294290887982	0.03282760580202774	0.04288445849768859	0.03640032886863063	0.06103216096276796	0.06791789050369938	0.06302514359417684	0.035141004274467855	0.027739875655683012	0.029765064616216422	0.009458796478878541	0.01939807048840163	0.028922417299262922	0.023509436296951028	0.01741632332624914	0.042596919333701036	0.0665289527289084	0.06632163155484284	0.06927538809271656	0.028657938111736437	0.0429083029495917	0.022160459816411678	0.05211966793007556	0.05087872272802555	0.011169820099452632	0.026628482855491287	0.02917541547415317	0.03167499799615802	0.06773369857287372	0.05537892426075264	0.07162026317418693	0.05008373552070495	0.027580416137712883	0.07074959304486056	0.06562956493780168	0.027971856684857337	0.03871947895189181	0.025656613703512906	0.01730367113872277	0.01466392845400496	0.09136320570541799	0.0970763256253591	0.10511219915900799
Zt09_chr_8_00304	0.07888095291887895	0.0644176562930111	0.04995435966714326	0.07982825975423137	0.04848101723029417	0.09737300743733253	0.03651428681661251	0.02507409841204695	0.07986026375451978	0.056580101765030956	0.053898746380281116	0.061111096523673886	0.04677531565894649	0.04239671697419351	0.04021047611889986	0.03578955402992469	0.04987811058262059	0.03429512746498348	0.030343392277910407	0.03799008597815187	0.02885864371535557	0.03137860449203633	0.03280764796150307	0.03437761936077824	0.06307367570645059	0.06725509367254379	0.11601165771591393	0.15281814185277542	0.031121700196047198	0.0682932138221187	0.04479455240562306	0.09026653941623666	0.09698113561626223	0.067373674714989	0.0615132765435648	0.06974938622819575	0.07273340800911676	0.02531643037970697	0.08610122912796739	0.04602699526474047	0.09877574745682109	0.04305802833674048	0.08140439377186955	0.06546751558966768	0.03464891487271595	0.05290056331024913	0.04494415746409633	0.04969845177083373
Zt09_chr_8_00306	0.06617304892856977	0.06388313593516111	0.12691182202377438	0.05405924888995015	0.050576042215460165	0.09773288550362551	0.07979109833161423	0.15032253377940638	0.14659448290186594	0.08353350349402783	0.07085041683244821	0.09088720833254817	0.04612974846404309	0.11955384113941946	0.0653899653725356	0.07823037726851181	0.11279128876814236	0.14426300733777198	0.10257368929161023	0.10985314950407798	0.15917441801991633	0.07922663150943392	0.10848070391645022	0.10357023777702248	0.05656886218021244	0.04502854531912294	0.043838695803255015	0.027779879676118474	0.07466823689416527	0.06375841951697464	0.08965188919590177	0.05333641292201602	0.04665522317228854	0.03035050656137053	0.03297230518435053	0.02385485222165202	0.05155124689732142	0.0560326253666757	0.07406505688316839	0.055378206020639184	0.07985005449033597	0.05867846965046295	0.04688501928949699	0.06827938742379361	0.11523090158668566	0.03967169321402604	0.027491531566371442	0.04621586184912741
Zt09_chr_8_00307	0.01644181111896287	0.03600607547249316	0.008613177613188635	0.017825128133480705	0.02492300103205113	0.04281869156617137	0.014072766579639968	0.02133565688912611	0.020783187928530157	0.006729459420146668	0.0051538853470666345	0.007915763108974488	0.004034458383728053	0.012015720791270139	0.0029670754453849538	0.003076151289818425	0.00484844681327132	0.006620742336724215	0.005373842322078505	0.005713407568239715	0.00621812506967065	0.002222762168850244	0.004060794312380131	0.0023984608382289726	0.01866352989771693	0.004778969059573186	0.01082902255559608	0.005469307802786313	0.005469307802786313	0.005469307802786313	0.009734709225956225	0.0025609711588156794	0.002838795022183882	0.0006176108852714589	0.0011714073682535665	0.0015257191083425845	0.01152998530214903	0.00927175541109448	0.0034756375342198196	0.006938547451242544	0.007997467235504029	0.00278297910431632	0.0027972729112988714	0.002514089186450853	0.010990762294089842	0.0033760727285798518	0.0031719815027658436	0.005928813527777201
Zt09_chr_1_00006	0.06310671834061135	0.03334648319094336	0.09286695349027933	0.06490014077036868	0.04578775861187173	0.028953337232149046	0.03447788888863848	0.04695887746180312	0.04575335199086133	0.01962325068402706	0.021360481887198003	0.028369710086822833	0.04417536957431265	0.03211782146709006	0.005485947047269256	0.016995493577846677	0.02710719796926354	0.03238110742601607	0.03372312208194803	0.05445147239264395	0.026659743096438183	0.017751834080446647	0.013508997900718656	0.015576173898430681	0.03435008607996372	0.017608929334757946	0.013348136530751311	0.05959483612989076	0.0676519710969365	0.04638094191238642	0.03570557647167248	0.027088570205485427	0.01984526414695106	0.021719200344412094	0.014549191471994492	0.02060913556803153	0.018246168198668998	0.020509317862782924	0.04646743098876586	0.021897713753086644	0.022091288387428694	0.0655054924120765	0.0421265712869252	0.0432495315698112	0.048458654020379334	0.022701724759446134	0.025278547136934146	0.02314996737149343
Zt09_chr_1_00363	0.017248891753134977	0.017248891753134977	0.017248891753134977	0.035583693437091356	0.021748967352515892	0.00791424126794043	0.01881364032784357	0.04254045615215612	0.016721849586478255	0.00804019154612978	0.006246281989238284	0.008263762562251161	0.008092329942945708	0.02403458248279901	0.00892118591901444	0.012318134240031642	0.014774492934707588	0.02859461173352013	0.01942307030130513	0.01579263107241961	0.023899488798964183	0.02246778132927271	0.027307316214474894	0.023587348120217667	0.01403280872462058	0.006395860403775497	0.021669757045465664	0.03314755038977325	0.016020635079801223	0.05027446569974528	0.031534566261605564	0.024623130034366364	0.01363384817202949	0.00663196278069822	0.009251276470808232	0.0072473821032668926	0.026065845698557466	0.040529007500366726	0.011602683896748203	0.01735831572089996	0.03579643538390089	0.030450872982378908	0.012599121396895997	0.013653924680934251	0.01671433781480796	0.010464927283647773	0.010969851673803495	0.014282781268366369
Zt09_chr_7_00377	0.13406756479814702	0.17024683919933867	0.09468942564192617	0.1139065944005048	0.03516691597375263	0.10776827960056924	0.12768194699810145	0.07125968825201164	0.08070118946407961	0.09556124386015558	0.1013476278034406	0.11225717501244906	0.08155893375731942	0.08446199150579589	0.1014917736663596	0.08878492725649038	0.20463263758218958	0.13162952940787445	0.16911146565553709	0.17705768270617186	0.15606622988396385	0.0665655894142964	0.09278774020115822	0.07159321270509861	0.07767211059998283	0.05323383398036934	0.030460604791600218	0.09023313004862721	0.07379535338801292	0.02856938501004422	0.05761796166849529	0.08538938653992036	0.0881880522576336	0.0582901139154688	0.04462935240149545	0.06702745652522006	0.13834114420624524	0.09184889427052498	0.13775311365254422	0.1239630891317701	0.16101580665514176	0.1779090981729963	0.18750001516552722	0.1984736536014542	0.1512494599109284	0.09506085165111813	0.08859833078332538	0.07823769589976123
Zt09_chr_1_00668	0.013673569001264888	0.010062009889034147	0.04243496049496956	0.032740361350707035	0.07462137546437031	0.03245800119820797	0.043717355908084024	0.013036885740159142	0.02756282361328261	0.011528807893339254	0.011905185522361049	0.012849204794808422	0.062049883932037316	0.04427325169409973	0.0611981974702379	0.03953646244254692	0.020331458402392852	0.02970931462868736	0.03363315529810077	0.030478553106204405	0.02105112886589904	0.011170972295695712	0.014447368377199038	0.014529528426558242	0.02066074959156765	0.07658914981242067	0.04737869143704675	0.035969587674377454	0.02931609419738755	0.02794331102850452	0.026136495785894227	0.02286796075516985	0.028364820168624755	0.018118088824635642	0.017255038691644242	0.017230018315415853	0.05217259774753523	0.050622101848187696	0.033655834571773825	0.015464207219519318	0.01875612608655302	0.029778123498348484	0.01427482886890719	0.022521396815770107	0.023617155337773043	0.011570488403809729	0.009641452111842867	0.01274916646853523
Zt09_chr_9_00367	0.015402394474614799	0.050324903721672525	0.01608971360395166	0.02632547750761457	0.02335174524897708	0.02929920976625206	0.026245502086535748	0.012026602942866223	0.02333406155720611	0.040728668420671944	0.03451741114741113	0.04113599583569839	0.022523259019851836	0.032501072450877654	0.035712000561889945	0.022887227868465018	0.02743122581580852	0.05487099877674506	0.0912556237132286	0.06976428480681987	0.07768898383498529	0.04127759796451188	0.040234394259179594	0.03493038303061629	0.01748451013516967	0.04124296494017816	0.013508464426602258	0.020381043558519572	0.009979560474945161	0.00950926016916421	0.0538628999718291	0.06542103709663472	0.08825078321995211	0.03106640235870598	0.037754000760912	0.03135454940371866	0.03669655612498256	0.044597808283564355	0.05121858555921526	0.03855935415669796	0.033405151959833665	0.04114556067427868	0.08897041881108304	0.07285903269231175	0.05109825802397272	0.0473682022796331	0.04686502495490157	0.04368192744231683
Zt09_chr_9_00366	0.02634329311910382	0.02901459288144596	0.02767894300027489	0.013203373626545984	0.02006861083347591	0.0063381364196160575	0.03000054622723923	0.030770782465386476	0.013399854011524192	0.021527501378765364	0.016359130465858168	0.026726783900150274	0.019355825475841536	0.015785044685530512	0.009518886363465609	0.024544581599688566	0.0235792114105041	0.03165670692469798	0.021186793833509576	0.019588956791258095	0.019274646584777896	0.01507505868500509	0.020978090977381954	0.016390315199440415	0.009291789059582169	0.01277007306987655	0.005813505049287788	0.008783095282127076	0.029777979256389225	0.020330949939423925	0.03299038365057143	0.027849358891661704	0.04009743239446353	0.019797817973284348	0.01675140381183376	0.018975126805373454	0.010596095484114273	0.02667010566519532	0.04768989963409656	0.022586066282847622	0.028722573274447435	0.041931491234172086	0.023995627645944394	0.024071142405843602	0.021250305830678533	0.02120851769635072	0.029226095286525772	0.024835354366104796
Zt09_chr_9_00365	0.02863613280817614	0.02863613280817614	0.02863613280817614	0.010419163509375357	0.08536500504607894	0.02738033423843992	0.04739639576872793	0.04442260820128868	0.050370183336167176	0.03369383022277165	0.024922666544651157	0.025748317376852813	0.018721702359835515	0.020951121515626014	0.018068653041867576	0.02668231011120824	0.019267775962747574	0.026831226989902656	0.01450339618719719	0.01281664359902142	0.014831805372530446	0.025686276412009365	0.02524344130940045	0.02322427693895235	0.016335028425040428	0.03855225719903162	0.04982788250108733	0.03783670526478392	0.023192731752864588	0.013303295872284846	0.023301543711763188	0.01756204068715864	0.0089185805737869	0.019623109838199263	0.026575441557736976	0.020345117364974703	0.014390452512000699	0.044849051381463785	0.04395730250735953	0.03052224120393777	0.02778452529175654	0.021760403459368114	0.022474264696882643	0.028019115077087226	0.028332640541075135	0.0319813294443726	0.03069031770954005	0.03572706475987482
Zt09_chr_9_00364	0.11228568519672395	0.2369022999269944	0.15414499915754373	0.01400471184005215	0.020819347019589565	0.027633982199126977	0.04371479469590592	0.04972807824577927	0.019576761457035453	0.12923638159252074	0.11162729014073647	0.1280762633859475	0.0251396172087963	0.07789999800336427	0.05487397134859223	0.007230506324074062	0.04286449337482803	0.04106421868085157	0.13243963659275027	0.06891309821294847	0.13202428627025095	0.1186145079427907	0.1453262180752903	0.12241337346974213	0.09620859064160718	0.1963447251891799	0.12257364750019199	0.08757742405486471	0.03727248082313174	0.05297467149847639	0.03968504469603852	0.11195461540418519	0.08758550040448931	0.13334121741034083	0.15151373700710324	0.1441003548782923	0.13374288254481728	0.12170965236835578	0.11034630831026351	0.12053463943954508	0.06008305730731178	0.05783933807808386	0.08401090719551565	0.07099322033393514	0.05792525719623571	0.15375973828057277	0.21184650741657224	0.18202096947863114
Zt09_chr_9_00362	0.012119316046386816	0.012442786229442898	0.011795845863330734	0.008173566157117894	0.014839934113878347	0.021506302070638802	0.031957619966229055	0.029172144666848088	0.039631331373415485	0.011021123107870595	0.009724336584391093	0.011109023695369381	0.00184518071272738	0.010488915311168296	0.006167048011947838	0.0070644079523656395	0.005059321678424418	0.009069494226306861	0.0013138991146256086	0.002986907500574751	0.001276065652067069	0.002737062487193872	0.003331370214109419	0.00278636182978263	0.031839056564198685	0.004368678018332517	0.0181038672912656	0.007493294250466187	0.014587481131873059	0.003487844950371076	0.0018116273603264144	0.002065739794735025	0.0015575149259178037	0.0027801259594686556	0.002843316340524057	0.0039075260761866374	0.02917808641360781	0.022774228564058807	0.03456932061145057	0.02464949658457914	0.02452942091715516	0.03955453909858328	0.029918568912037986	0.024918424175173003	0.015563491827731932	0.01693156024400771	0.016823261337282312	0.01578128878140159
Zt09_chr_9_00361	0.032152122923562794	0.06996242242968136	0.03357823766503027	0.03484134775199906	0.04860181152120591	0.007747581025528372	0.036605642226052656	0.016806623564736625	0.04856532569702049	0.009811713296517515	0.015736004151173322	0.010392815885251993	0.018417287173797498	0.025651502446904208	0.03746865345709077	0.018051093477746433	0.028784605135280354	0.0086723665977192	0.01212982997261523	0.013338232390950501	0.00744496294308319	0.009678778261682917	0.006552948184255359	0.009249919257880724	0.009204307425074262	0.04326762685801525	0.026235967141544757	0.048105953541276586	0.05669376042695571	0.03951814665559746	0.019078557154421957	0.029926815897000327	0.04401901085964907	0.014330471980781297	0.011866938871530818	0.017639605366100986	0.006488608564984745	0.03612195780341007	0.02130528318419741	0.020368846967493623	0.061733803155513724	0.0773107312898141	0.06196200514699648	0.04316883293439791	0.03765362816562029	0.014299862249333556	0.017039597129109577	0.02165645522667496
Zt09_chr_9_00360	0.21322124343806909	0.100709644057848	0.1347396103916046	0.12177431052146886	0.06036752440413184	0.06935634271701688	0.1464379266560706	0.15636663124779257	0.13078077922306353	0.07140269418816814	0.0922677862843048	0.08361142762362997	0.11016916915229215	0.1896122350851511	0.1321452193013967	0.10437060079726568	0.22866201371833786	0.15581292605158306	0.20845117523920426	0.2301915099286906	0.21081346423886574	0.1314056759098628	0.10401185468743407	0.13804753023153976	0.06749367053120112	0.10802231681658156	0.09733913644201367	0.0527731135170848	0.08486705119092795	0.07306980213721903	0.11320699736191459	0.13340237587895115	0.14569176076599064	0.09606118143016866	0.07164943820080995	0.08776836817566898	0.1585787157069901	0.10553167098040772	0.09538430698655195	0.0965925556867016	0.06410837264401799	0.12219081474006231	0.18853633509344062	0.15370999841475344	0.11472983344082563	0.07983353958346776	0.06932144275241557	0.07494104025658122
Zt09_chr_1_00361	0.008582533059857213	0.03746846646081482	0.013428888847364328	0.02774204822177756	0.032351890703853664	0.05250839693499868	0.029150470584483595	0.02770548378054046	0.0216319305502044	0.018259331062138718	0.017305750373673854	0.02132018290657902	0.020879845885164467	0.03664662128512544	0.04265582127146221	0.030141229004253103	0.02480246082693726	0.03357547133882816	0.01770527517526837	0.02824587434421394	0.016387436370640752	0.012604277859327235	0.017695800007739446	0.016782348415008093	0.05280530963439955	0.026338633425385023	0.050048274130191646	0.022641989791095947	0.026203380390413596	0.02627767567581405	0.026451003700545664	0.03121346319450052	0.04284742782938308	0.018441394051854066	0.016808800236170724	0.017189837799091005	0.032348492897319135	0.045751587479256985	0.02632701888348266	0.024616555628705367	0.042169572410290776	0.03368204257706055	0.04890220855622315	0.03931791787908413	0.027851961445641494	0.01748904922472592	0.015187219240933705	0.020510593915735367
Zt09_chr_7_00436	0.039130121672538244	0.016305670498671144	0.027717896085604696	0.007090592456544375	0.007090592456544375	0.007090592456544375	0.005110913267776647	0.00771326989169504	0.002508556643858254	0.007203467570490363	0.009924047380194874	0.006653427977901568	0.0072501936696586725	0.0013150020878935204	0.010647566143969816	0.000923058631607154	0.001455724660520906	0.001988390689434658	0.003357428324888032	0.0017971558934762365	0.001266587694130268	0.006609603808108142	0.007210810206295201	0.004676987413489865	0.012333737926235825	0.00953726000602318	0.015130215846448471	0.0023647826239187185	0.003202932400072421	0.0015266328477650164	0.0007320088005019378	0.0020781827397413897	0.001532853334081128	0.006810852596905794	0.011758447371096676	0.01090421160877481	0.010868024472437404	0.00334297925592025	0.033688333143119024	0.0047590057547030095	0.0036024928757230163	0.002503633235039168	0.0012587954549378372	0.0010774481261986348	0.001368226137237136	0.007344203024038781	0.010703330115662504	0.0153621950521453
Zt09_chr_7_00430	0.030650219290083703	0.08831077170651605	0.0736153266430144	0.051343020236791576	0.07570705219971868	0.10007108416264579	0.09124906510069314	0.07836658064325838	0.11067980315685585	0.15680356161663284	0.1366362256097901	0.1478301492610297	0.03653594201681225	0.049817945299055755	0.0617217283313948	0.04356443516011266	0.049911926228808155	0.09617575273197275	0.10341940771156162	0.09103494317118929	0.11362306018690883	0.12145551324068711	0.14040651508939603	0.12179554851711194	0.040483076975345283	0.08512300179591978	0.03575471113114624	0.04048887603605424	0.0492344666344335	0.043861504327649736	0.0901420781879656	0.06516822618004708	0.07468987950618723	0.08319285127038095	0.0845371848709897	0.09090859632687975	0.05073247005717446	0.09006552246835935	0.06929438155828307	0.1081486895922044	0.05647211467958047	0.04284607431650248	0.07121259933062381	0.08372152246575153	0.09825686830431278	0.13130549246709117	0.15235910245448073	0.14625713160039802
Zt09_chr_9_00369	0.31591218188414005	0.08810118527399056	0.09519382680927378	0.05019228784718415	0.05271747096909871	0.0223286048522053	0.03317496238999987	0.05994631148813896	0.05841406870183312	0.004999623049566063	0.006607816986620099	0.00474791266584616	0.43957250798761555	0.6251485344636891	0.7333391066554462	0.2728428667131458	0.2594378829915725	0.1859110684342308	0.06217276864460409	0.045089871429185066	0.02382003431379788	0.012507563811181205	0.011021061466783841	0.012803576842761242	0.1995191130191904	0.47401915624420576	0.3589575618304381	0.1340187570989807	0.03013588282779861	0.07421690314391584	0.0529100125112377	0.01919361970904901	0.01409197517792881	0.004203268008015608	0.007892254768399524	0.004670288326145349	0.4443526490858626	0.6432319669237601	0.7146493891097347	0.01792626182647118	0.14903868943981538	0.13435182784673005	0.053802275090828695	0.034890983592216054	0.03848376882830069	0.009225556929463025	0.006129247236462762	0.008275742067611638
Zt09_chr_1_00669	0.18053499974404877	0.18232552546636477	0.20275377545536846	0.02299331800312176	0.18283011393982393	0.037792937865869444	0.11414771344767372	0.15397299115021276	0.09423964078438593	0.1580244928599942	0.13806906967066254	0.16153123991720253	0.17205047599510173	0.1778110881622165	0.17847952605895326	0.11469971616488792	0.12353626546134376	0.09940001585970153	0.2266813672312301	0.19170518887513138	0.19835195332180813	0.16702689090198963	0.17421265091207988	0.1702988115368211	0.1875324606798109	0.2336391468820083	0.1781603111520896	0.23474453649931062	0.10491668112419768	0.1409949342081496	0.1289610927939662	0.1696584907688908	0.1814320768412649	0.1913224446448637	0.197998298225079	0.17634418087524975	0.15198490644490092	0.15053125883815432	0.07662323582293189	0.13679167518714466	0.10851727639169911	0.13397416197300707	0.16822673124307289	0.1463136493042136	0.0990261154168403	0.14510312522358884	0.15098295895855393	0.15771232589675638
Zt09_chr_11_00171	0.043780979103770656	0.24710448248779196	0.04571477759082559	0.06289571406465955	0.033400664683338674	0.03151632180009893	0.012616614229916334	0.03425870904032982	0.03337545877926427	0.051036792041013114	0.20579608649249015	0.01565404072017498	0.053306429545949385	0.09140124651475862	0.18695495852895794	0.04482641789528526	0.009903355230687128	0.05541202075099816	0.05083960312491791	0.05957734989088795	0.02651909542825028	0.042740099838482086	0.024772814856348534	0.04097401807120136	0.04963396456289439	0.12719606623023302	0.10334946194503786	0.04352853065771591	0.02846467186225278	0.027131384387103684	0.05474531988029068	0.018125411825283592	0.012927903309594868	0.0159250045339562	0.018956615404674276	0.023448937991770672	0.09046169034311373	0.20479384049989421	0.08182595259839201	0.11791507968000449	0.0319808948129709	0.08010755616654783	0.011246526519245053	0.014422641675898958	0.017282053389792794	0.15618302634152373	0.08688194008108767	0.10564630298530486
Zt09_chr_1_00360	0.018302303409658913	0.02016390775312604	0.047328638361673746	0.032918471889747905	0.01393364703023724	0.030481770613814393	0.041405472111338035	0.04710624747963333	0.054903747463453514	0.09074772728409763	0.12208916571766375	0.054500778831859734	0.03262948807827003	0.018211716175266856	0.026226986767564398	0.03054529631489429	0.048584028089276726	0.015926961434053432	0.0068023922618060725	0.01390070176630235	0.015119257551522738	0.0548415484645951	0.05658741974996525	0.05874437625124557	0.05023045792574085	0.04892628481540313	0.05153463103607858	0.018195842007815925	0.03820232906185637	0.019724205464405023	0.044195755706893707	0.02942488874118131	0.020740371675892266	0.06440090890885876	0.08385357217037026	0.08515319986481246	0.00918102952230489	0.04688955141810514	0.021799014772592884	0.07046655804284044	0.0374739764692857	0.029180297330376134	0.02243619855872261	0.021066817455406957	0.03846862719111964	0.09211633281251708	0.05830226336765297	0.09199065494334364
Zt09_chr_1_01444	0.025149987415106403	0.025149987415106403	0.025149987415106403	0.008417780427291337	0.012799992893666496	0.004035567960916179	0.009611062810270882	0.008767418267096242	0.03803556087493182	0.021885478033038017	0.018436781136549715	0.02288792833257907	0.005499384434297376	0.010062473244347024	0.0030347932655916143	0.01098235517540171	0.011298971881714371	0.0033897993781199552	0.017470509317727555	0.016633822838859242	0.013308996205201639	0.008267606006225229	0.010987947867092064	0.010779589941180506	0.014338968826247685	0.004887969885916995	0.007393097268822183	0.008105587215365705	0.01360828425360544	0.0026028901771259685	0.007473699287944753	0.014730051288944517	0.012155993269738456	0.014594038076009083	0.015905510579499963	0.01576518093350172	0.013469117111128241	0.003800640418980834	0.009460464271020833	0.013655349726998606	0.0061390955430060765	0.009938273347322443	0.013540063172623927	0.014268784936459982	0.011626952785712723	0.0106866608854505	0.014967172976088492	0.01737987332633725
Zt09_chr_1_01725	0.07283049941140413	0.07283049941140413	0.07283049941140413	0.08732929074517039	0.14399166359330573	0.05830024467010771	0.02811723768468815	0.03200870480579929	0.03733933529559383	0.02360936423259159	0.015327623696781515	0.02812599320766772	0.016132600733771728	0.0455227602214628	0.017779921526580485	0.01384458801654017	0.033018264636679	0.019847976070356654	0.007532156888341214	0.01551514634192865	0.005705146757489027	0.018390590460749506	0.025255550640477298	0.02080206656494313	0.014074381517461109	0.023829466892078724	0.01087089186583818	0.02748328858946221	0.03970598228745042	0.015260594891474003	0.032719819603280804	0.027437109937917502	0.03383161602262797	0.052583531279959767	0.039977411796983206	0.05433206472337141	0.07283713287131072	0.02774463767741894	0.010442117073645193	0.028151290128432267	0.05334440696349769	0.041348892934059536	0.01780881834656727	0.0289377990326517	0.03843873521315173	0.03472813312253206	0.03449957106276666	0.025762934610968208
Zt09_chr_11_00175	0.04729550228916535	0.05638471117567294	0.06547392006218053	0.19482956230929394	0.16120389226402834	0.10342131598980005	0.14752740785550128	0.18728718943294417	0.14649775982983948	0.2667627483657464	0.23907886374597742	0.25927284060430905	0.15104564441853133	0.10257610428386958	0.15281610549903327	0.10363150193647144	0.21280174528313264	0.19051329777804404	0.1934368754843843	0.19494021754162555	0.2494097510064993	0.24031603050881575	0.25664055585561835	0.239535185737965	0.14700127476361372	0.1469072021400346	0.20277853040882912	0.170131882827839	0.1476458714263764	0.1409949342081496	0.19247148179153578	0.2413809816727757	0.24462811115435232	0.24311646259233802	0.25730174274338596	0.24710245264112823	0.14330365137715445	0.21408525198600278	0.20700542092815738	0.22058509097160234	0.10851727639169911	0.17520638002442437	0.23431098831206942	0.21275541544494636	0.1962022397727261	0.23905343183284425	0.2952901092327888	0.2629086265905144
Zt09_chr_9_00189	0.020469314037964387	0.015072171313203254	0.007162289142656534	0.024633380762462537	0.04119473419452665	0.029255201339322825	0.038655979725427995	0.033549441960007254	0.04116372991257496	0.015394622767699793	0.018209260190380192	0.015947120383548716	0.025516598784671073	0.0253035070922815	0.030531739366194223	0.026626622214668983	0.03340668424900469	0.021894439813898367	0.007763823367840499	0.009259667835701878	0.008280823882192177	0.013412002883660947	0.016084802281222374	0.015337894838145951	0.019384957032080742	0.03407507184211466	0.009006039059476664	0.02707048709905701	0.013270725128946115	0.014742934762663846	0.03211267479122021	0.025340872164217664	0.013867377714806187	0.02118750319505236	0.0227501660718985	0.02320145865363098	0.039319104165733164	0.0516347464404683	0.05671438821580288	0.03023625020009367	0.03294792292215227	0.030922170119119862	0.0216537833408047	0.030156726399556688	0.018223725762408865	0.028670081801798017	0.028426010200388367	0.03424777865096243
Zt09_chr_11_00176	0.2313986146674395	0.29602028043537826	0.0951375169236565	0.21070071297067164	0.26107129731232065	0.30312956668222385	0.2979235838925817	0.32700459875159127	0.34459571138663064	0.44971058170575406	0.3703956550163579	0.41222090755606206	0.20231212458202877	0.2444564703239403	0.21915873312348777	0.14178610516442633	0.3025860594844588	0.27435017294150454	0.5986963262339078	0.4042220269858995	0.5801086710068276	0.3135501400102977	0.37390482239537143	0.300129071495306	0.20714433880099428	0.3094347116436104	0.1746045305032834	0.23898314963260484	0.2719491565727743	0.27223700369423603	0.3000885783741606	0.38817919920953164	0.4231113746063318	0.34891891164614897	0.39386929207885374	0.3183295735867387	0.20444144190889305	0.4037510475738293	0.367188845152246	0.32257614329520456	0.2823916027283655	0.2801404059921747	0.3704358111127013	0.38396041675871395	0.3848194049642168	0.3397413591466826	0.3356125390993021	0.34448762327229643
Zt09_chr_9_00182	0.06229927238551204	0.02320729285273523	0.043679250289531873	0.030368536522348454	0.06890810560424222	0.10744767468613599	0.03584826840868137	0.05414053649073949	0.04235638705389239	0.057980319242771555	0.06364226170732791	0.07094508307250112	0.06752641248407405	0.06603537512312158	0.1100457773316771	0.05048232200972164	0.04667773573453554	0.019735683171695956	0.09025200338473141	0.09346460046553888	0.09178926815071577	0.08374579480664827	0.07949850166017766	0.08377735471756953	0.012003659578535142	0.04832758270945458	0.06367276779796203	0.06866345660087926	0.0670376764221779	0.10098215813018992	0.06435345367780801	0.10592405905091691	0.08703156237025834	0.08861810618226959	0.08687950762779825	0.09045784964375694	0.045951629017891835	0.037702210794562506	0.05834856976649505	0.04333523493338673	0.04059181281718808	0.0663742408547141	0.031104241795150415	0.038239981931525974	0.030913596984321022	0.057919038305932584	0.060754022996775375	0.07163081975468322
Zt09_chr_9_00186	0.09286497416784219	0.2575607312497278	0.09689522860083355	0.06774363942290734	0.04780770141972106	0.1031726199967976	0.05367619624881917	0.09644758653171742	0.0750618913902683	0.07483774279047861	0.07055652523781422	0.050614972212123265	0.02068240878351494	0.04592148338556751	0.011440332859056638	0.03529034994760694	0.028259191912299676	0.021228033876992413	0.037442210219893066	0.04871553095376823	0.018850080311940833	0.02371545699871085	0.022568592895988858	0.021085522866288717	0.018047340926619478	0.012288476312846748	0.054984856889051574	0.041770536874716116	0.010301667238313213	0.026036102056514666	0.03728646850752561	0.033428322773465115	0.04755790401146348	0.01831179820179453	0.029604056476269323	0.015952896682028248	0.037869764506888504	0.023406617957492482	0.008943471408096459	0.045387227999812305	0.02307421147831914	0.026682899458584992	0.041359383002123586	0.049195389518538406	0.04917317174316276	0.056631675287459576	0.029469902180947687	0.028223563668395273
Zt09_chr_9_00185	0.04581317526113181	0.025432577722627806	0.008083499504535062	0.02226678544768736	0.034956853730300566	0.01841842625492684	0.04785249476112147	0.03585438113698756	0.019510142201777672	0.018863772447824684	0.02084242064522026	0.017481316618207725	0.005045775110057106	0.007186857225439741	0.006950641354543127	0.0028866387478197766	0.010368707310943704	0.014456357184005193	0.02857298805413243	0.01830068798660626	0.021480843955009526	0.006565324375127105	0.009271009131458442	0.008716071986564404	0.030520964591634232	0.0104427284654637	0.006783654473719443	0.015343408397813363	0.007506192409929495	0.014269046248074152	0.011411337299397212	0.009307643526308727	0.008772240204176378	0.007598183212491972	0.009675508559846883	0.008630733819230723	0.006193710872973821	0.01735122821126977	0.0021751801607048857	0.0048864686563311905	0.009375857921156512	0.010417802428635844	0.004263082138301261	0.007737133239469487	0.00712195045402699	0.007138704319912075	0.00549903687214855	0.007396328595509423
Zt09_chr_5_00370	0.051003405079972135	0.04922951313279202	0.04670057539127891	0.046178502963513154	0.04748083689855895	0.04878317083360475	0.04731428944929952	0.04484658083807209	0.0548099010283018	0.04319502500710318	0.0334529487843976	0.04203634535224412	0.06004030495443119	0.03739306603768424	0.06160908489445407	0.051052179924673736	0.0456925065307969	0.059521320184365685	0.034320862110580816	0.036132191301790906	0.02681894390509427	0.030221112143069544	0.036524290926248766	0.03598418992455717	0.0648679418140086	0.03587006203217965	0.01414976718413896	0.050710037964811557	0.016690132705460752	0.031637211240013736	0.037832415553739035	0.05069749801482985	0.046309149477083505	0.036218036034788875	0.035177250848063044	0.03664759022847919	0.04221086150179216	0.04598437969665714	0.04746359124987713	0.040942067456178476	0.05253588886443259	0.0641462439888246	0.03715303180662551	0.05426694971184886	0.038887021077900666	0.03505686554730308	0.03865081098078484	0.03937969541603954
Zt09_chr_5_00371	0.03965415695974322	0.04365494230562293	0.031167096947788374	0.028782722609359584	0.019178476054230426	0.009574229499101269	0.03956593872292712	0.02589595610443358	0.010143565483013917	0.01983452222033426	0.008344629484048939	0.01978347350308319	0.024350426399863515	0.011951530524775458	0.026829110546322706	0.005604442413823679	0.013419083124507257	0.01205019425373534	0.027265495715903646	0.023339471535061954	0.03309754631132595	0.021518305643697527	0.03186663064056337	0.027241061317413884	0.044963987456047017	0.015435167908242196	0.047655520914662006	0.019847259848805768	0.01936953927659154	0.027601494877001406	0.005924901540104466	0.018214241252267768	0.00792337639332459	0.007116625436180036	0.010988659443227399	0.009168846087757993	0.010017120725581469	0.013505768126265371	0.02516115263918971	0.014422420093493897	0.009716451105918471	0.010123709722387034	0.01017557395191966	0.012617484906594747	0.013350157493218613	0.018910293660655043	0.01928138982855807	0.02210978164096043
Zt09_chr_5_00372	0.018255551127907034	0.007664942329032054	0.028846159926782012	0.005032178617765366	0.021042749802427315	0.023132875181134636	0.01581148408917852	0.03933030491971484	0.04517690481476212	0.010083280549074643	0.008056720736231539	0.009477734728162652	0.02588297414060339	0.008299962979660628	0.021131303620855583	0.009059226764588214	0.015501012957162831	0.04408169591868975	0.006762324273286229	0.016909734267259748	0.004913724879324699	0.007767630728153561	0.012922314165177001	0.009471344937081037	0.012113329967420192	0.012058002611868632	0.012168657322971751	0.0274589620667892	0.02458533040399859	0.017079308660311567	0.05652850087341054	0.03280584555170232	0.03315930800036455	0.010084319964933395	0.008107825064213339	0.010371556006314198	0.037165642336681154	0.02796159144565076	0.01362787855691045	0.019967981267365723	0.02347487381218443	0.034808632831594556	0.018473093419898896	0.030885727715083976	0.022912944417906703	0.009057234642511762	0.008587762380478	0.014599349538819636
Zt09_chr_5_00373	0.5777039351110836	0.25993340107449997	0.27561061618472343	0.23640579442816334	0.38547435365888516	0.1742331794667773	0.17328907404468263	0.11299710127104588	0.18399410102086747	0.14665124825535042	0.14441515879738093	0.1469677454009905	0.3068445845761409	0.2866046097811151	0.47926557503183426	0.30269741798545247	0.09769143517043438	0.24203583679536014	0.06340336126255278	0.1263396791210435	0.052336764643100005	0.12166844309596814	0.15081647186646394	0.15875527408876647	0.2671595977516958	0.17028805866379676	0.2935186990560253	0.32447962862680885	0.3005625785876551	0.10548543171912139	0.1579477424393557	0.1423351065139065	0.1615391913891376	0.10164112598101718	0.08568331711589867	0.14068281656643777	0.2914525024342379	0.25873992627710357	0.21823056545661104	0.17262816001386116	0.25751348085353537	0.19795411141807046	0.08236417201602415	0.16186987411492473	0.11697945228236162	0.16679857946721874	0.12790609341908918	0.13909547613874362
Zt09_chr_5_00374	0.4092716576014198	0.39762078392720085	0.4100645098578807	0.16480524516476172	0.350253165499882	0.11099506287346879	0.09585586048436706	0.061440738414956175	0.1263449682651045	0.1277306719907987	0.1270792259072612	0.11215617848280844	0.30639003695972805	0.3336722021214355	0.29118515915929755	0.4131682518261667	0.16313913262306984	0.1943032870998737	0.11320481808314518	0.1429737865871092	0.10758211044919365	0.23413197413813802	0.16656172216981535	0.21264499493395608	0.19470188346663192	0.3001267799165126	0.27645951347144176	0.21928530472503455	0.1283949558107329	0.1361746714711552	0.09118464482085012	0.09160728725682907	0.09504823333393403	0.17070914827722097	0.1440386581684124	0.17857363523789352	0.2942939347156796	0.21370148491842494	0.20667014769993255	0.21198638010446116	0.11691222408909209	0.10659588134740634	0.09492633095160294	0.08874964897079848	0.09376229962059489	0.2518960875127198	0.21431950751281204	0.16145784050638973
Zt09_chr_5_00375	0.015865807033086227	0.008767018839585155	0.008310643205684578	0.0028811047865555826	0.006050783751799068	0.026438675953048975	0.024798678464008454	0.020589427141683894	0.03787134090382504	0.01190788918812155	0.01231064323209688	0.014784882563308803	0.009711710160596293	0.011069162351543246	0.007146030892377631	0.004449567449220158	0.017722871928576897	0.022235465077403718	0.02832387819658466	0.025029962781121	0.025565147794029765	0.0074738272028364895	0.011339800400450652	0.009935842385093478	0.008959897718168052	0.009207099362297142	0.008712696074038963	0.01838566234179133	0.02302872507265659	0.024366320629189336	0.02046813812431755	0.02573510150202609	0.02702317533569751	0.018610329172929835	0.016365170853281038	0.015666679906246296	0.005573421005654512	0.021378312332555428	0.015029060210273719	0.016323462595393468	0.031567941186021034	0.021341666705321765	0.023279188256037368	0.015865523301561806	0.022759393254473376	0.01120253047195763	0.01353470555115987	0.015716904105181964
Zt09_chr_5_00376	0.0073028014589271205	0.031928922163630136	0.03775099248010585	0.021022360324280762	0.0652840933374807	0.041383893891578837	0.033012779940613725	0.031999071838866265	0.05813096189811877	0.03989773748310486	0.04093220932727205	0.04838077514219614	0.02365529763425902	0.017378547750179947	0.03892131388410707	0.013570287274637887	0.05460164840561915	0.05099440938607709	0.03382160607158642	0.03693928264182164	0.038828732952113615	0.03127534030530417	0.045071815984450814	0.03590131354132117	0.00829314978124564	0.0070474772163063425	0.0032048586127303926	0.07100809601616813	0.03508046363036158	0.03564293756777441	0.03418891370125234	0.05295657661506882	0.04142102535708996	0.04356571947092613	0.04733507016899146	0.05050160659778003	0.039006693574152006	0.030964585310322222	0.00819379263810145	0.040557436642782344	0.04371522917336878	0.04850978716975536	0.04365233523044294	0.0457407716460408	0.03823036305944608	0.03802036999525275	0.058281211376493516	0.05661916756894148
Zt09_chr_5_00377	0.02063757999531059	0.15209763734311366	0.028671378029803112	0.13843402679536007	0.09181782825082166	0.1596855681856543	0.15704568344634726	0.1633164171969906	0.17490754723517704	0.0743761694857242	0.0675438887268718	0.07175019264258732	0.08438206772186685	0.05589452154210971	0.09511058905029977	0.06927640562488922	0.12457294947135794	0.12509983321756654	0.1439908665535525	0.1357328407322525	0.15283612110940084	0.05191405908030761	0.08550094138177293	0.061703377353513104	0.09517707990197283	0.053807529077258144	0.09970902491009133	0.10193001484933534	0.1203034221471048	0.1168054135698945	0.152308136270231	0.13959487775464477	0.13558720991950154	0.08242496268818729	0.08813427872757904	0.06404895818518469	0.06105324031747995	0.11818334595249778	0.13359390648601963	0.0852746904277125	0.11926272926553552	0.14638742390265405	0.12009981607063981	0.14080797560905745	0.13764236848860872	0.04746015646779343	0.04976759216916964	0.07738110800282781
Zt09_chr_5_00378	0.9703676114011974	0.9520539115836519	0.8790855542408443	0.6458316804082253	1.0835908330633404	0.3886598281307707	0.3269962892581708	0.43701511861171016	0.6037711773189383	1.1873397351441848	1.29762057275525	1.1326808778553752	0.6645424741452421	0.87785904842259	0.8809082467214561	0.7460798075704583	0.3887154716156794	0.539661562172702	0.7996851562467695	0.49992944588053145	0.987976664583361	1.4424090274691448	1.1596192559693204	1.2630328475811352	0.6625909052378433	0.8827677241988967	0.8649441165423412	0.5148102788963373	0.526126592264735	0.44812624525815836	0.4634991477869113	0.5392786802579301	0.4833198424224478	1.0865284746658423	1.0641685804571626	1.103234208914561	0.8718578264023689	0.6981902228644773	0.871409052662714	0.9563663347369774	0.5827753996747662	0.3875732338813753	0.39658319070734127	0.39320481997571627	0.532628043795482	1.208687913148261	1.3023957004918125	1.2689395593672232
Zt09_chr_5_00379	0.19650989516663572	0.12687414073953857	0.2582584190060602	0.16426005051825263	0.08866382111122316	0.0972485121210865	0.17726369636902123	0.2240413195423951	0.2381183131752113	0.41019690655427243	0.37028524640518995	0.35891538777859805	0.11754443340552707	0.17630363194259158	0.22926677006764898	0.1488683057534029	0.29123925570247955	0.1525632506036625	0.47405748062342384	0.3237302004544032	0.5311449264174313	0.35555806485675906	0.37453479869263556	0.33347497883492694	0.23586096225568765	0.2498527521859309	0.18527152771964348	0.20411152664313426	0.273766229426027	0.23068512504497038	0.25944570592102917	0.28341573349033033	0.3269308378789064	0.3698956339098149	0.34815246321526183	0.3609039827596588	0.11555569416663418	0.3257151954407836	0.258154060964566	0.31818721235019715	0.20370411442096792	0.224738556064707	0.25490657328575306	0.23922816303385558	0.3190122071304479	0.3631782473161646	0.40543183823177203	0.4070914452911026
Zt09_chr_1_01446	0.14037338320586484	0.21751278635817622	0.11509715636721801	0.20913991411440053	0.16457494708721426	0.3401284278435037	0.20835170549941978	0.26390539832972876	0.3187354069236302	0.3463109274427944	0.3546105027953024	0.30364357389553603	0.12270381437084141	0.14069299629287935	0.18218956457360674	0.16145303445146184	0.25448958313804965	0.3331124308626996	0.13493469761640992	0.21906156489507683	0.1936014819607108	0.3125575012645677	0.3011315175665508	0.3124607815735428	0.36761836451594004	0.1641707598732664	0.20695841595151024	0.1542982624076537	0.291557904006122	0.3361034935595826	0.23396077618477604	0.2201140903694333	0.24675440757506228	0.32474921318888367	0.3339816948899881	0.3485288646962656	0.21849577332269787	0.23736398701524905	0.21523098025208864	0.3152792078284044	0.3130114065809511	0.3181735288572738	0.2802123796099817	0.2917491960713452	0.25812535190773234	0.3257979119118439	0.29244149276121695	0.3181484019638845
Zt09_chr_5_00021	0.0027703881982122855	0.009142225711960342	0.008666376928073738	0.0020038094043294784	0.002325831068518777	0.0026478527327080752	0.009619342906060526	0.013632713300911856	0.005605972511209198	4.163722446266721e-05	0.0003743721776725324	1.317930027827332e-05	0.01035144933695641	0.03453371266810105	0.014865790233287607	0.009265713039571683	0.0024775743224487593	0.001483030298231634	0.010818504776961878	0.0027403485546145696	0.005897724723010133	0.0015040320150682058	0.0020808852086811247	0.0027674643333470052	0.009419754001674129	0.008005328916140537	0.012101443099583005	0.003671082085527372	0.003671082085527372	0.003671082085527372	0.0004094476119576931	0.0015163352214078874	0.0009628914166827903	7.39945388084889e-05	2.245969116391709e-05	2.2260452811705544e-05	0.019283708626481377	0.050277484329906134	0.025068714911663653	0.00199814358633819	0.004029047447077325	0.00233387988993444	0.0008214880905437951	0.00036165032065537615	0.0003827451693546942	0.002488019028967675	0.002369291906385252	0.0022540185027107792
Zt09_chr_5_00750	0.0634187328859887	0.10200698259630994	0.024830483175667478	0.051082764674374774	0.035988716176443315	0.08884198419929124	0.0926248604344206	0.09056841864636152	0.08255706354183333	0.030155067443936326	0.03622103547528329	0.038222057257432586	0.057406474531398646	0.05919002595743065	0.046598583100997064	0.056893172372861234	0.07313409999161444	0.062743918448832	0.056604973954220004	0.07694333097844418	0.04033892809040069	0.023956561290203182	0.0366870512387813	0.02826591707159125	0.0794602263492432	0.022946242178778976	0.06168784581618726	0.1363279209135128	0.09013307335003941	0.0649726879688229	0.12211235246016944	0.08240401515550876	0.10866532102593633	0.06380841471742338	0.059707035700754967	0.06820928545798349	0.08833341032146366	0.052949469617798735	0.06573582163842606	0.05094074887659334	0.02306470930138456	0.07475153616197446	0.056708069827576084	0.10450506665571253	0.061536437460135957	0.03213567727036113	0.034158694305776775	0.04108756788976897
Zt09_chr_5_00751	0.00820916583950481	0.03585396959650198	0.042381302161020575	0.005940747691335691	0.04921492682045296	0.023413287871469252	0.050728439654662665	0.040101764693974626	0.04109719098655867	0.039063823679016	0.039877187028463906	0.03730965523510738	0.052664614090576344	0.019526998700690253	0.017636310709569582	0.03932066104013349	0.02915024764143334	0.02510925587871855	0.022948877519760925	0.026092346860270992	0.028424671072665643	0.033434644718394205	0.03542513709545928	0.03561221217184903	0.055049522316249905	0.0545632846713431	0.04964457285859268	0.032371590452027546	0.0341976999773521	0.04001825435892951	0.04665105949522528	0.039977207754128996	0.04045429631071717	0.037426882050650416	0.04228181862094518	0.04492612509833519	0.050164340205297996	0.04198744858658875	0.049944596908562504	0.035425726285633015	0.04713383959732601	0.03561549786867502	0.04460835891192382	0.032209496257298	0.039605420556953506	0.03874014838856188	0.046058811401750915	0.06201721443628442
Zt09_chr_6_00399	0.0507010869455147	0.0507010869455147	0.0507010869455147	0.03683957017332215	0.03870195706956812	0.03777076362144513	0.07173809912536533	0.046205148700621736	0.10090933377194544	0.07743259594402982	0.08113903846993169	0.08384349884566085	0.10141487415680352	0.033830556076726345	0.04561478262623867	0.04726625882733466	0.034199240844226556	0.07727540674726278	0.1327160251702965	0.07944009227073856	0.120859703500205	0.13062218259058556	0.10296953193772836	0.10702504543063421	0.07147555877315313	0.0775482745585073	0.03352803577161133	0.016999602996634017	0.04920851260118091	0.1071950624067637	0.0706352915646272	0.07070029812047089	0.09272524744375424	0.10410613478328698	0.11319703462434585	0.11347590266866117	0.07049934316764253	0.09001870573649481	0.16082271873233012	0.07624207638241473	0.04920439099646562	0.0428234381650378	0.06304325146126279	0.05502584456926151	0.05931186188630219	0.10121268773109365	0.14240567394070763	0.12298502443749505
Zt09_chr_5_00026	0.03827725856745065	0.02657946675941504	0.04997505037548626	0.051843964260996724	0.05998896763349919	0.06813397100600166	0.08092786085395007	0.043615862458329546	0.012269659566878881	0.08144864552538798	0.09444749604172718	0.08542851055592084	0.09211916989710167	0.13547987693062033	0.12950176626324952	0.07074179106121739	0.1149709550503332	0.10057338536153275	0.03389402818239785	0.06969478889244154	0.05673586939132296	0.07544533003733214	0.10567104971840777	0.1030413287133973	0.0936438908635419	0.24554523739788872	0.23559879346782736	0.1235720141181663	0.16347947766580898	0.16286475624234356	0.24405390610806302	0.14510510296827958	0.15825602318979576	0.11562367653357222	0.12246162409913704	0.1259914848627714	0.057254403950933945	0.10044808904839087	0.05031973295768425	0.06783215947248349	0.0691255402414936	0.06414095606626061	0.0406259262354808	0.04990857707487353	0.05922975390559499	0.06557086279094552	0.04205416313765405	0.04346368312139551
Zt09_chr_5_00027	0.003164878146692522	0.0032358063968561347	0.0033067346470197477	0.004574830880489091	0.004808833237977377	0.001513249048103667	0.0054090583125396	0.0035062799928792213	0.0016035016732188427	0.002107545363772456	0.0016745580952014288	0.0016403996528472718	0.0041226587153777175	0.004616377375470375	0.009076847066072077	0.0023582099917618627	0.005655277658535982	0.004654584767804302	0.002767052340050177	0.003860054535189106	0.002180479680068043	0.0014007904035278729	0.0017103644750360602	0.001932009352780624	0.012542712414018208	0.0036641124426055175	0.0055432062199447145	0.0020983438747963546	0.0020475333258635816	0.0009757235416767176	0.00233751206045522	0.005593807177018806	0.005651328287309077	0.0018925601689511887	0.002192396031290907	0.0017665746270178972	0.010104207565695621	0.0021370982618820625	0.007978920953080209	0.0037076474368902892	0.004602478737924243	0.006390790370424463	0.0038843277106190522	0.00371451700196305	0.004657689927614637	0.0012614958840750593	0.0011934182980318372	0.0026500820473584086
Zt09_chr_1_00773	0.05829919033625872	0.05829919033625872	0.05829919033625872	0.012949285199311334	0.027092063246989564	0.01709053957457049	0.020367516852518027	0.04602300203815748	0.027071573586518564	0.0075430762188422665	0.008878356946904538	0.011410870133872215	0.017473869498316426	0.004765173422147167	0.0032274430590999237	0.019123175880918473	0.019123175880918473	0.019123175880918473	0.02418624577946886	0.014164877317918902	0.021654110400169485	0.019149488326022812	0.022106552168252136	0.019606107546176317	0.05020382720561862	0.047801875664337676	0.031192824082433127	0.023649424490048396	0.023080916223727765	0.03827894005685905	0.057288778896789294	0.0853427428813613	0.08464041095787585	0.04563927052853686	0.06223415949636134	0.04772130567750801	0.010753952690547693	0.01609985313761063	0.01342690291407916	0.023054109371843327	0.013027315888895902	0.012070908761138682	0.030142573821879005	0.024812485820160133	0.02462037082998585	0.02152330039269943	0.02436522100710066	0.025802526282750007
Zt09_chr_6_00398	0.01754061770636924	0.03839508212586158	0.02796784991611541	0.004247440832560644	0.03533679235695486	0.011200675472981972	0.013353537430009834	0.016724914118767212	0.023635857183184623	0.015782891504224718	0.01592952939477447	0.016622636647071715	0.019982472119971312	0.009334951449943035	0.027213587465315832	0.017422300156680705	0.007868912888059134	0.011755542916116347	0.02950130417533444	0.014665946845412111	0.028709787981898473	0.015634626578780113	0.014931409189722435	0.01471686357044464	0.006667173326266185	0.006795636710336238	0.015385163961896074	0.003893492643303622	0.01136792697158085	0.010832443315383198	0.024120769406010913	0.02604658278144948	0.012280363222108305	0.015115337211594948	0.015119204410573826	0.018206838320173353	0.014050819562065454	0.009235600333987076	0.011508027711243868	0.01371996149421609	0.007114839837890598	0.008891440062979913	0.015603624352444589	0.01551754105169596	0.016417658237472387	0.016594332998490252	0.019729447814922207	0.022277948844388856
Zt09_chr_1_01443	0.04949498475215754	0.041044112233184486	0.03893000679547534	0.04481057239063332	0.07459110755327726	0.10440938709710673	0.09041027514769899	0.07647964434239726	0.10449035939208424	0.07069601296371175	0.057955850250639755	0.05706944036149155	0.06416573041632512	0.07801678680140066	0.08559307389916321	0.03245267791760409	0.08735536213735763	0.06422292241493258	0.09526397163664468	0.09243827679147525	0.06779630660139825	0.05734109484390582	0.057545852267895325	0.0583351938760807	0.08334837283388644	0.06878776977449752	0.059441474968753745	0.0889740305141555	0.07146919869931177	0.06816856672254522	0.04933905902810286	0.07927893730983167	0.07625825837559394	0.06097133079190849	0.08339148054130416	0.06007137587266788	0.10674077040981095	0.07988806447057484	0.06390855159385048	0.06904599581301984	0.06272155567468107	0.06225744108479704	0.09186724137510216	0.08656255986373954	0.07889680193093218	0.07060018721679419	0.07743147749784429	0.0648679704045993
Zt09_chr_1_00663	0.04004766817187768	0.04004766817187768	0.04004766817187768	0.013983605743564125	0.014696422078471619	0.013862230410710339	0.021989866699264816	0.03493645036130891	0.014685259510409304	0.004418557554423454	0.003984824408129542	0.005070621140234951	0.023545739014578522	0.011554937534250376	0.01734722956062542	0.0179816675098443	0.017272881743056755	0.029588135930040012	0.009588454854282263	0.013075219925425208	0.00797439500935943	0.005130499275575894	0.005663719169638302	0.005583228548568425	0.02733341438697335	0.009345307706185586	0.008490804264320494	0.012821918558561367	0.01872838416903553	0.032555090062851746	0.024188041917806893	0.01568436440661063	0.0142881495310811	0.003780350831087912	0.005733295902518135	0.0028051438029665136	0.021220740566220836	0.021697854990099325	0.02298894864058845	0.011050275571691161	0.016399199525300657	0.009787564565093103	0.012694454393624299	0.011360887560681713	0.026578367876814127	0.0021033316126170677	0.0024270824322155174	0.004406203402786784
Zt09_chr_1_00285	0.04098410055449103	0.05397350283891689	0.08435934982718798	0.22756761984022236	0.10950042853922404	0.29375350890888235	0.1906623757160805	0.20141190932056516	0.15550848748559395	0.04498336192641419	0.044356028850914477	0.04032936838099321	0.13315123297698966	0.07207427882158708	0.03102546989594782	0.10306625326558663	0.07602677761859068	0.18551633391987862	0.02958338253542989	0.029038477948133825	0.0298688835669577	0.08745597518381104	0.06566487046822404	0.08392181117698463	0.16071831874608997	0.025447700318175732	0.050129330683339836	0.1955280953680169	0.13098175391120787	0.18034450707288233	0.08811160789140501	0.04596082609340034	0.06372377943328966	0.05523735751227351	0.061370265366666406	0.06731731584900168	0.04904754058552174	0.06582300597408967	0.04930540856792646	0.0787455464222749	0.13464880815690575	0.1552188729713931	0.062338990997609645	0.08561174288025733	0.06727056206530585	0.052712063212835746	0.07006006850957905	0.06736156764938811
Zt09_chr_9_00416	0.054403572512284296	0.03679278401206029	0.01918199551183629	0.0264824832538544	0.013980245432494157	0.03489969873141967	0.05681781202456542	0.026185473768151307	0.02780527666652366	0.02626005629758138	0.022847659646076372	0.028740578213311222	0.08049262549600125	0.05531790242302301	0.06013916582058784	0.0556978080348076	0.0407339882526797	0.020861770934737782	0.06668369272785339	0.059682333616386966	0.04115431804353093	0.025684597016798594	0.02310614311308884	0.026001102305978126	0.03627986017859934	0.036971647069537164	0.04386978956465915	0.04818008090843054	0.0266435627993091	0.022595153908915828	0.050943181897669894	0.04495931237045448	0.051165243350183895	0.02982075149079904	0.026841219027105928	0.02871557932029157	0.05796386658697052	0.030854665748749847	0.019315719074302844	0.02994747205725415	0.04847266189722971	0.03991573970487187	0.045055349758722885	0.04508744749331178	0.034035407629894245	0.02674254848547124	0.02627605988338312	0.024994629274506328
Zt09_chr_13_00289	0.008038267317178388	0.008038267317178388	0.008038267317178388	0.005567641459927412	0.008292479365818436	0.011017317271709461	0.008770005170729322	0.0020041584206359204	0.011672120547205686	0.011958521464440564	0.022564758710461555	0.015099808601315401	0.0037647685050361725	0.0020455092597930677	0.006911733035693349	0.007165463015682107	0.0034451053925620497	0.005150617425279851	0.012197375699571088	0.011653361519686036	0.00766535833605406	0.005407475660708338	0.0069620262893351475	0.0071948925441678675	0.014135979111016723	0.014811995120418203	0.013459963101615246	0.005103872637881909	0.01981930431382744	0.012461588475854674	0.004549738896908005	0.012606582254199786	0.00476462770961835	0.011645459778400662	0.011451219981732845	0.017878914688542056	0.0017347605609666582	0.0017347605609666582	0.0017347605609666582	0.009701880586338063	0.007463547998867638	0.007776632000891063	0.0071667443053208945	0.016673680581504324	0.00849434032206685	0.009939200993220097	0.013299621806386492	0.027376937761646424
Zt09_chr_1_00247	0.1550702497562343	0.23721197061387148	0.18333553681570522	0.1293184512646149	0.13564196098251874	0.08674661611595032	0.3106931675459367	0.18251304502192933	0.15694537102723405	0.16934011940496446	0.1760393764501045	0.1622536811208083	0.19895409592831256	0.27335575482381197	0.26412881224085805	0.19142180450868504	0.24907833073250993	0.18474489897723576	0.3039822184091867	0.2369784252462979	0.2796344640920585	0.2068995023464201	0.18898014568951033	0.2013976733107987	0.15120064513321413	0.28198772889884494	0.25315429728357164	0.18861803853765025	0.19757685502612685	0.11755863575480431	0.22941743455601127	0.1756668398772219	0.23737314023519365	0.20523105435907427	0.22767787796273775	0.19735464144371984	0.2046366444681196	0.27686079764484145	0.3660668103612961	0.20713248562491934	0.16589477640198397	0.1915719440544823	0.20628968034792003	0.15506760595522123	0.2293517960110476	0.21780223418735736	0.23544267678449052	0.2566150507221061
Zt09_chr_1_00286	0.06563162408172703	0.09918471509704942	0.03207853306640463	0.05815278428823768	0.05815278428823768	0.05815278428823768	0.13507351055347291	0.09373649463772142	0.10604831921132457	0.08946400293912284	0.08807611594689649	0.1019534267144001	0.1350620220461574	0.08399880424021057	0.06006983636615464	0.056685517329323996	0.13252573490139577	0.09637582507082758	0.121817789069762	0.12915652509835437	0.09773757729831375	0.10350558788172706	0.10539262957779683	0.10259098920196467	0.03550746266416202	0.03550746266416202	0.03550746266416202	0.020430005042895855	0.10640038677192437	0.03775660253247286	0.11875635836253322	0.11058043446449864	0.11776195604097169	0.09768219305093523	0.09534410239693521	0.111348904592372	0.15303617522290391	0.10764565209058378	0.0804662357854752	0.16048648173152563	0.12951520501263597	0.12035397005041043	0.154394899081911	0.15229147047454628	0.1947958652532055	0.12532367002132883	0.15077990716454154	0.12780308602432597
Zt09_chr_9_00419	0.06499964775991274	0.17250349260800782	0.10061305744627295	0.09308412802689764	0.06613077211062166	0.03917741619434567	0.055767716803878875	0.07575581150061221	0.008392371949835414	0.08056689912803579	0.060971508699823436	0.09942627064350829	0.024162750365101703	0.024055165658525397	0.008928866088329967	0.018453804541228	0.06538042773940367	0.050253774643108	0.043952119028619466	0.041060970238490556	0.06097159091785659	0.06477032234197064	0.06312410562910331	0.04342623330923282	0.0675423410104272	0.009591437153432348	0.12549324486742205	0.02186577958954688	0.031892534199173365	0.020337923451127515	0.12230332837469705	0.05326318861659259	0.03721908265451678	0.033320612627168816	0.051310527333244295	0.037079701083559236	0.019811059318956593	0.08355146352148787	0.06831393332780394	0.04280458716056324	0.035826967005191106	0.044120014755206965	0.059276997064471405	0.04971970086502792	0.1328850839941078	0.033694981915125516	0.06885394722246836	0.06816632522640843
Zt09_chr_8_00091	0.006380467765649427	0.007032408485245805	0.006706438125447616	0.013805598713257223	0.020524256760688378	0.02724291480811953	0.010896192725759205	0.016529036919219687	0.012894612356728103	0.002590105438017926	0.002551986675151589	0.002459600909958957	0.0072726183214283265	0.01014464501910856	0.0011481243260350986	0.007127468107325106	0.011391201298106005	0.029632554036444755	0.009721196847641821	0.011968090428807716	0.0074318363759929285	0.0013990161074350009	0.0014314477742005036	0.0013210175796782185	0.021629874901856083	0.002466083116025035	0.012047979008940559	0.02103643662972607	0.0061898232995368264	0.013724108970733943	0.021557312512291815	0.010920458984660444	0.013562091151653799	0.00173942092522385	0.0026906735121980914	0.0018211558222219117	0.01178782511210388	0.005743807857027139	0.017831842367180623	0.006134766854158213	0.010813906782511014	0.020323866833579483	0.011593238313849534	0.016585557229895978	0.007630026228264632	0.0034367978628247584	0.0020374865158725975	0.003290707526847604
Zt09_chr_8_00093	0.048211720943855875	0.03734599072735858	0.030412963639676462	0.02111538429839194	0.051253147487168596	0.027843118905752823	0.030423989707527507	0.03276322557799426	0.06076707424302696	0.013384524975160583	0.01596387758883306	0.014351418878780374	0.028465253943412035	0.02322744054568114	0.03308056374195636	0.02264646302794988	0.015263007351915204	0.03114086402290485	0.041978705896712896	0.032762878649774695	0.034082011209174326	0.010292010492637981	0.014289278867505589	0.0127301271301077	0.008330009674157968	0.0327412924250542	0.025554119688365223	0.03530662380371198	0.03136217386788644	0.02693283330373287	0.03716458005324687	0.033668324259211915	0.027372310502851296	0.016441919677706973	0.01679761903985416	0.014625022915945666	0.031043386396252946	0.03810145070814503	0.052675798375324344	0.0207657216779072	0.031747243207786345	0.04552494187067548	0.03343825135589051	0.03495664536632686	0.033447602215989816	0.011397946980796774	0.012328516191502032	0.018902297448461836
Zt09_chr_8_00097	0.0057789455316927365	0.012711121185651856	0.006037725107574543	0.004181090896872472	0.008776620174629364	0.011026122183955118	0.0032976429835084344	0.013485109912682435	0.0058525463236620045	0.0032712504210137367	0.0054301097196396185	0.004506306951492361	0.008463720321646625	0.008463720321646625	0.008463720321646625	0.003231450646898313	0.0025866716271596805	0.005411996385341333	0.004589782517524816	0.0026704480907080433	0.0034321976563047715	0.002585439727784884	0.002286780884841627	0.0027897786082701393	0.0011170851565356532	0.0011170851565356532	0.0011170851565356532	0.007655174005227468	0.0018711680883323277	0.00534165613563827	0.005973373195516346	0.004112526521307812	0.0021874933436668935	0.0018529945714746195	0.0034196073840470796	0.003203798221399168	0.005779484201680078	0.0026034442844974017	0.004056185142876974	0.008326541127371986	0.007003806417434646	0.0019496532080997577	0.003916681377580685	0.005026391273830216	0.009560263138406232	0.003576769382534732	0.005632853227839247	0.0071264767493433466
Zt09_chr_13_00137	1.925709025985466	1.6622710117822346	1.154809100750584	1.121217670704569	0.9460881463034991	1.1845531492481565	1.631294829529016	1.326685261334276	1.0686043398492302	1.6907840592986316	1.4148857007814204	1.764463095847049	1.124535567501815	1.2477311389194012	1.2793399531325933	1.2010272423574577	1.5043487649939369	1.2044781340419366	1.2310381438369276	1.734427736078245	1.2565963751925753	0.9492831289844329	1.2612328282064225	1.199223992741942	1.2304148888998205	1.4113647027327314	1.295278616816326	1.5286494247364892	1.3324485759019702	1.064770022476914	1.2469940368287769	1.6904676840042003	1.9307320007498852	1.5142669038406156	1.1751160045312903	1.464654233787327	1.2018918566659915	1.1663579719926502	0.9752308952999911	1.186771006857234	1.206846343252382	1.4000288382940935	1.5882335887298964	1.601511532831538	1.422598143576318	1.1398089672270666	1.0098324769956255	0.7606855042049121
Zt09_chr_13_00134	0.09161220473087157	0.11679232201997795	0.11092340916375475	0.044890068950810366	0.047152833404459256	0.02982170432393731	0.0355099187796353	0.03241828504216295	0.04711741767231673	0.01178661650074123	0.009634531559790872	0.012160646839962144	0.06280458772059036	0.02693501228020425	0.05826826688360617	0.06318098419032503	0.05531134805476202	0.025085323609999658	0.07172970217196115	0.08526928992034566	0.04920292518559849	0.011670052273719433	0.016861543707872472	0.014510452785472963	0.12020513515079914	0.01211810022143748	0.020577218017322887	0.11057730285189499	0.03524697602790009	0.014495789217064268	0.05705457710846461	0.06821916596707338	0.09030141097796206	0.011980603907012255	0.01700810193526281	0.01052796954199864	0.08271588440251346	0.0384982331115799	0.08377191490475312	0.018353622730664338	0.04885768329911579	0.0315206013334773	0.10486755032158859	0.05381377332700831	0.04849991217644105	0.005826799069244409	0.008087979179644794	0.015042232945467979
Zt09_chr_13_00135	0.012270168921136897	0.026916637603671748	0.02552378199672013	0.020988534300072935	0.018613342668425455	0.023363725931720418	0.05513719167329251	0.006392793676142958	0.0185992241573034	0.012649393552913725	0.011737369109328473	0.012246445911323232	0.02979696083892113	0.016256228198565023	0.015410744960357376	0.013703445426741734	0.016674745577542387	0.01964604572834304	0.006798937456755008	0.0032466787333827823	0.0052745990827564385	0.006559575068713748	0.008524710281760987	0.00846441624600929	0.013930907524879063	0.007116788288991664	0.005390007510118024	0.007759698856608043	0.007947082993617065	0.007572314719599021	0.012845807657724313	0.018088510913627134	0.007603104401821491	0.007542995129954393	0.006919760066410664	0.009415940817653403	0.004921056416350857	0.022012167416181595	0.012050951522446004	0.015832173791879012	0.014863790640779195	0.01856292282163493	0.012982322926725626	0.012269949217992309	0.019150511481789343	0.01567314076431967	0.019248353589290293	0.02093931368934781
Zt09_chr_13_00133	0.02694285679471296	0.02694285679471296	0.02694285679471296	0.07338536982126095	0.09568208941578223	0.06088632608257467	0.0933699025369031	0.07899563172779055	0.03900817257779358	0.00019539457382130207	0.00036603065102375394	0.0006183795636192727	0.029375499188306176	0.005170404789007451	0.00466753232500664	0.05469220334053509	0.20066522025603423	0.12019406791704262	0.19798048886605268	0.3546626483716426	0.12704961410702761	0.023895429319389264	0.018286044231203898	0.022557200960189306	0.014708723979132799	0.005014438393221253	0.011361418694994452	0.025646376422520337	0.15543424482495474	0.08561012214058862	0.38115978097309394	0.15276690242844476	0.2164050577385866	0.0020821043915197086	0.0022644285191648276	0.002348660137584665	0.03344884907165046	0.011665571354090324	0.019945202087380563	0.09969691993251492	0.10935788566559455	0.10972293872266634	0.2931332080874809	0.3486397648683226	0.4355194937971415	0.0036332225450938917	0.0058822225340024676	0.008400550714964056
Zt09_chr_13_00130	0.10537685855997819	0.04741933686285028	0.08142438544729169	0.08194809712492171	0.1770398003751296	0.03780988690026468	0.057030670277300716	0.05574924924093292	0.032838186614549375	0.06207871618613967	0.07186036791723374	0.047963558782628424	0.061582838887448185	0.03628212102139854	0.04002062795680358	0.03221137656341827	0.016201397343189684	0.025127696413229258	0.010816162124399066	0.008386020778435994	0.006268595605917023	0.0229804981539647	0.019013197859590106	0.02668538326626982	0.03274258442992018	0.05383728287996066	0.06860707339590541	0.023951371625307263	0.01873073269002864	0.008952890731047802	0.008584418419520736	0.007027059405380867	0.002252575623283687	0.02445109133829674	0.02481341371078038	0.0293897523504819	0.15859522410613675	0.11802615941390754	0.13088986265756936	0.09203095667641592	0.06395166133664741	0.026760979041093303	0.01900242065611863	0.01544348138067344	0.015344260402554334	0.1214562574139526	0.08336656257857589	0.10593908219870322
Zt09_chr_13_00131	0.19147550860438678	0.304163877738747	0.19949955763924287	0.17413600259436804	0.14781348839404265	0.47507120372718104	0.4264389257014159	0.574244392009941	0.5172524949452433	0.32587632005922496	0.3188450752594286	0.38393536954182805	0.11994421033147884	0.16657947574121781	0.06296891248609784	0.19581762854451054	0.3800949835097063	0.387938297101208	0.3065560338999001	0.4113371612673403	0.37169243702662985	0.2050739233196567	0.24388835329766315	0.17910039568252986	0.3357178538808992	0.13207619173185262	0.33838835437346715	0.5790360244707059	0.4632280355111084	0.42100421843250924	0.43968742645590103	0.338009033027367	0.26449749482931356	0.2871553222603792	0.21653863183600014	0.2911288935561382	0.34448099278455113	0.40853273846221316	0.3378084841217503	0.6012517588926609	0.5757452256150383	0.7185872734123907	0.6569905883580718	0.7125324961162025	0.7906184145069867	0.5323979852226877	0.6103243703433463	0.6366081733891082
Zt09_chr_6_00542	0.015813666032619977	0.10966481442623374	0.008283260038331044	0.032945116061476196	0.035812529222032624	0.030077702900919767	0.004525691410632662	0.020521872639656557	0.01999033026352427	0.05890634109903392	0.055714318470614435	0.06642273885943316	0.03454721741933678	0.06496519576397379	0.04221676487771726	0.02640710233388883	0.042037370635414816	0.02216255124641683	0.09469086423497859	0.04363418684975838	0.08437056878986861	0.056209256249340284	0.05278900381731157	0.05782277621946971	0.053196603942568456	0.027357033999191687	0.047970570005664896	0.010500080830391221	0.03303860893248173	0.009763706679011467	0.03020689260827461	0.09319545459076795	0.09464743756518215	0.05731417835210791	0.06136230826947651	0.054298192459645914	0.03921744670040913	0.06128960407598336	0.03743321471642062	0.05965862120167021	0.011521285261002804	0.02127166223299289	0.08463552859893793	0.04893565572608141	0.015283407965752593	0.07248574472818113	0.0806377548807844	0.07456912101274515
Zt09_chr_9_00418	0.08197307383541291	0.08410895764852162	0.0798371900223042	0.1456078655530501	0.11475130883216549	0.17646442227393475	0.04411018156822594	0.22636183614016112	0.07744826811595686	0.016809648756158525	0.03751835360254817	0.028833528542518437	0.1574413644254404	0.051194755786439235	0.10869008957674868	0.12600742684595226	0.13407536378184762	0.11120304567988439	0.0366718283576706	0.09036157290821546	0.05737560671877299	0.04791803943798876	0.033082929287927075	0.05238762011549629	0.20745934146088346	0.12074164318716	0.03402394491343654	0.19454571478079044	0.09819420689378294	0.13836087194456487	0.07900742383415069	0.10497261604551085	0.04780090994694815	0.02163909160962835	0.017707335115668826	0.02252686532549691	0.10600567129186178	0.03492749324263824	0.07046658226725001	0.034977453524064006	0.1100025330336827	0.16254159668287033	0.05545719348575342	0.056928552230324274	0.0705457046411709	0.018275624056263217	0.021473198350867233	0.018257431432779758
Zt09_chr_6_00543	0.043930878656478566	0.043930878656478566	0.043930878656478566	0.016038106226888376	0.016038106226888376	0.016038106226888376	0.0198517514755719	0.017290583764517226	0.02241291918662657	0.035721958235306404	0.0498219539332624	0.0391090610876661	0.0108574932436307	0.020565443512428862	0.02777336272263408	0.020619386802411592	0.019807341646316652	0.014840852103721647	0.04176585577075838	0.016088192160675592	0.04844804472039423	0.046239320464108856	0.04483972344430159	0.04377870031007294	0.04980356019395065	0.017115357537621865	0.019416696736140937	0.04367757888270436	0.04367757888270436	0.04367757888270436	0.0032898489251685322	0.033767608898137624	0.011452489805072982	0.05911956648537339	0.0499750345461324	0.07381279671508538	0.05685866378407169	0.03959830925474169	0.027889873683380473	0.04551018532914508	0.005398289564024353	0.0037523744180351765	0.019692012944660133	0.011589613447397193	0.0081868058175936	0.05264377535846435	0.06532957056324416	0.06489146213207958
Zt09_chr_6_00544	0.03700765744414864	0.03700765744414864	0.03700765744414864	0.050973620175970714	0.05075518248880237	0.05053674480163403	0.020310970301869534	0.03228010270024041	0.026295536501054973	0.049508401140944944	0.06414947664908985	0.06215612268264108	0.020309173330781836	0.021261242544392978	0.006429695181574629	0.013300884098991972	0.03955440486405165	0.028511389243962272	0.10534703583015649	0.03966833344705892	0.13022978665009058	0.07164838264769112	0.07938597142095115	0.0728098650395662	0.010153134136156568	0.01720653065501389	0.01367983239558523	0.04179343333467268	0.04004174376908425	0.043545122900261114	0.03144288012675187	0.06929666589058948	0.06803655541923533	0.11549241482043396	0.10963259746421053	0.11462647795356393	0.02842206160552184	0.07088129273489048	0.03480950654317672	0.04822815731127931	0.012991056322734913	0.04463118618481023	0.032288560619832575	0.03391426647195654	0.029412795848662444	0.06417545291057226	0.09902112105736238	0.10435799917154744
Zt09_chr_13_00285	0.027531575039307574	0.04174394904897105	0.013319201029644094	0.03657334125898859	0.03342577597641633	0.030278210693844065	0.007282918659664019	0.03940774603149105	0.03206512050136074	0.01897522462416403	0.015835013003385103	0.020246559442488134	0.0103920272800058	0.010158096801053175	0.004593119387072999	0.0071369290089038665	0.01707580864370018	0.015335873563784113	0.012398073739054556	0.010517587553740418	0.027418117256215076	0.005769870095766891	0.010422492159133588	0.007228946174012226	0.00560118109462531	0.00560118109462531	0.00560118109462531	0.016875912903070618	0.024633986335782978	0.007868755411919337	0.0018898987884659693	0.01093493560124366	0.0021989956091374788	0.0169182048630444	0.012855919085885459	0.01716813289279338	0.0051138896429218095	0.005751435766459568	0.007168709902642878	0.01530851603212405	0.006197515350464178	0.017156473116322856	0.008108866099520873	0.016607500623637375	0.015823010796640072	0.01331751933791082	0.018167084166908286	0.023421646819075763
Zt09_chr_1_01139	0.01645586820928639	0.018130841507912533	0.050967233325820704	0.03546279947092768	0.07357501112188385	0.0619214766713763	0.028033436838812816	0.02135386715070609	0.049427404207115104	0.10215812365965204	0.09633717480142427	0.07837659017494018	0.045114428763316124	0.03256497341124904	0.13606576584431113	0.02747543186022254	0.007380751838162097	0.04361188086193556	0.014687970106651068	0.023275543814497906	0.010286391257324766	0.06262032406920295	0.04620269880147482	0.07350969681135798	0.027929291700614017	0.05637611608185091	0.042873056528901145	0.04322125789080581	0.03175691903009218	0.030271034247359104	0.07384180297700595	0.05420158001964815	0.030949994110112636	0.06713042737371795	0.0554860354007745	0.07519495111088288	0.013180901781692084	0.054803451986719	0.029873009947090835	0.09802807969397286	0.0628245895008578	0.06807008836031955	0.037344779447748305	0.04533184034284298	0.033868289155879645	0.112751937318962	0.07791248453257425	0.06761243894543113
Zt09_chr_1_01138	0.026025258782988316	0.026025258782988316	0.026025258782988316	0.04660872549340944	0.06202510866148212	0.033752366668136594	0.043478296448706016	0.023038381153861115	0.05618941660415008	0.022183775944638252	0.02491182990624969	0.02380417147770356	0.02690819993177267	0.020397557246214306	0.022290346885495603	0.017636610037659265	0.02376734171752025	0.029959215990461766	0.008580363348672888	0.009784625574445037	0.015191172210741956	0.01596136583506507	0.01904365970574196	0.015883889004666103	0.04331762873927995	0.014864428111924205	0.03353487186161648	0.011792680505986648	0.03425239474409499	0.016417900101061953	0.04246194748599893	0.017273106025585065	0.014864714993015142	0.024673695508896202	0.03457646570716468	0.028472855802221426	0.0035691340931903273	0.010680247805242054	0.011649880280998927	0.018135709276387833	0.017226388330393742	0.011989083382078236	0.006288841886907626	0.009805722066542325	0.01661968117504875	0.009995109592889588	0.011155809312185455	0.013941056194592903
Zt09_chr_1_01135	1.85934293040929	1.5253037685904294	1.4048062204178173	1.1668665024687765	1.3309740741938914	1.3009583463343655	1.3388943620103853	1.190173412305936	1.0523923275772955	1.5942191227377642	1.4499256555884736	1.7756680450380402	0.9286471048255172	1.3552289611852908	1.2630659965506472	1.0684105219786082	1.4597594184994533	1.2610538093566652	1.7740460865875989	1.947217244954835	1.941507574401181	1.1946856077262258	1.3213182886365291	1.3002565151819234	1.4323562905518035	1.2959069759237563	1.3766840621815764	1.4552418933321074	1.4607770288604593	1.5157966754965182	1.6914649062331764	2.134023856544099	2.3345482239918156	1.7830580111088528	1.7254640630680362	1.5957121911370775	1.1843681940009185	1.1475961889016508	1.0833654790375136	1.1878947858058755	1.3008651889460865	1.356398525549455	1.932714760209029	1.7411767569307257	1.5579131873590528	1.160947527279393	1.120109913052422	0.8103444072181916
Zt09_chr_1_01134	0.1003449846330809	0.11023970102551832	0.012014293857287325	0.008325126367839771	0.03468749582578797	0.016458510368858526	0.08933824000814418	0.023816014010678482	0.046032488970744787	0.013917847250274411	0.016277337643319227	0.01718313682658535	0.03346147387580522	0.03031609772641088	0.03280691014777367	0.023460909362035938	0.025584069912171624	0.019940601300636643	0.046516915584133976	0.06002652229018605	0.029161675300534973	0.009917248997434432	0.009299701865082458	0.010980874949980027	0.03882290756409073	0.03956252386681363	0.020099145120996174	0.04519948665033141	0.025900827021852653	0.048957883747474874	0.05847673365658274	0.07847340125456474	0.061755772691305756	0.0209826019176339	0.02392802243115811	0.021755859043762853	0.02518322810320754	0.012931763394185468	0.008076767905272734	0.016212798489085457	0.016702405055892475	0.025067505963784455	0.037153513620372336	0.03765666461871285	0.028408179575163478	0.014810740656970413	0.011915738851444852	0.012740915337644328
Zt09_chr_1_01137	0.8179152079522382	0.5530839511189145	0.5465020337494382	0.633779211812323	0.4444746322433333	0.5556731487236918	0.5687725626312672	0.67750239256995	0.5494772698729584	1.340378790050918	1.1936663559103982	1.2913087278309896	0.6420387823605763	0.6373944567150407	0.6417950114929616	0.5468790560938285	0.9217294601298244	0.7833555136763248	1.062864611497948	0.9499180940309411	1.187532196940277	1.5466714263221595	1.4137576090561732	1.3332407021232637	0.5948687897691579	0.7376137216480666	0.8909054212850408	0.8640859597426263	0.8570053610189527	0.7430327026744155	0.9382855421868549	1.0287837747742477	0.9239134784452662	1.4534851427051865	1.464713628199969	1.4061939454060453	0.6252953167065456	0.734394491132351	0.9574053598223943	1.047553166833508	0.6966497364360354	0.7134374163790822	0.9078323533140125	0.9409814686179918	0.9938086405785785	1.179166387812237	1.3099851722752887	1.1434280200655431
Zt09_chr_1_01136	0.8281752607644228	0.9415742135577756	0.8395240660899257	0.7571252185880311	0.9081358717960681	1.0254910664176835	1.0701163010249737	0.857212124699011	0.8115772540201165	1.350585874171096	1.2257985840648988	1.4163052586146907	0.740185124361395	0.9013849171248811	0.8102807912445595	0.6509727092768496	1.1258829131249855	0.8548408461940542	1.6275319341598369	1.391329187175369	1.5451589173599813	1.1907999947608792	1.3422356562984779	1.32487473254632	1.1576911127204026	0.8526535597195003	1.0077322330411733	0.8615754298849138	0.8914864876531063	0.869403158467296	1.028154091012983	1.5063570264159325	1.611102897529956	1.4208453340901894	1.4384626409947308	1.3828551367809596	0.5394075184376625	0.6199792083299396	0.5517298294036925	0.7857671345513113	0.6630277581663763	0.8240701175895394	1.148662718265195	1.0878242556667808	1.0176952903983925	0.8532128818551439	0.9295156913039816	0.7717018777535759
Zt09_chr_1_01131	0.02034434778084602	0.02034434778084602	0.02034434778084602	0.022225893000988723	0.009387609291995724	0.014726339516261963	0.02103781983392822	0.031855866495129184	0.02179362446831862	0.010288269914736156	0.009898822840950732	0.0107943679856137	0.026990322779706945	0.02606332492226873	0.007768108466106864	0.011490840999288645	0.019259562364697797	0.03762499569251169	0.018012448666163375	0.019073557602462047	0.020727373152981544	0.015202825548846543	0.01553166776858595	0.015916399860861585	0.058611764079101965	0.017822969543167963	0.013510628155118732	0.048446946455673885	0.017916667119891396	0.026473778051402615	0.02359165315772813	0.019302029424663747	0.016301885762710293	0.014834176923458056	0.01671148340106665	0.013340356468435333	0.022133285319672295	0.016630513922708548	0.014699842554300551	0.013523304842972081	0.023837768423707717	0.01969367000006822	0.01746430015306907	0.022979360993232674	0.028786379745413423	0.011641695486237514	0.011803211053831336	0.015953509573818317
Zt09_chr_1_01130	0.03334648319094336	0.03334648319094336	0.03334648319094336	0.02195937825414694	0.025456357743147993	0.028953337232149046	0.017341937150816097	0.07743657656779264	0.030662885754655245	0.019925395754753553	0.02728517569857064	0.01691620606547785	0.009934307054232929	0.009934307054232929	0.009934307054232929	0.011352545775472442	0.04047216217322	0.06796169171173613	0.041435502888762875	0.03980371788194771	0.03716137561589988	0.017476134836737992	0.026496922893621	0.020483672536775403	0.01838963454286327	0.023431132554975226	0.013348136530751311	0.02013971466765765	0.04864436809744761	0.034392041382552634	0.009009580786357005	0.030370855067225998	0.016729893113999146	0.020431668929901003	0.020792272631871413	0.02990235059977816	0.0068688858273027	0.0068688858273027	0.0068688858273027	0.010077726991483286	0.022091288387428694	0.01608450768945599	0.0038809251709581473	0.014561047528147856	0.00421797211728924	0.008315892110762621	0.010935103238388314	0.012392859933731187
Zt09_chr_1_01133	0.024837184046712233	0.024837184046712233	0.024837184046712233	0.024440165212216387	0.017171548328070253	0.016197651715152476	0.0383542290985138	0.03213203550254192	0.011461655992994426	0.03821708791872845	0.03573420364802579	0.043824527320501024	0.02021563183295252	0.03278798779066249	0.05604159100271936	0.027248707828181472	0.020178901640408323	0.02411609580146001	0.028103594873506808	0.013052918350822784	0.029232097870087095	0.040866700289302664	0.045528452723797644	0.049409766374181624	0.012850201771447294	0.04107322803350591	0.014861102826793125	0.05177349187635854	0.021877429280107934	0.024296429700157635	0.021649571378338294	0.02343064652826681	0.02669657914493846	0.05117029743061966	0.04587458404943315	0.050546932230270944	0.022549577274467263	0.03535521606147399	0.03309290024770887	0.03573883612962166	0.03538126857631456	0.039646666558671266	0.01816278654429412	0.011807650078095127	0.021278056891956068	0.04248380767463888	0.04055265353634027	0.04642205047183723
Zt09_chr_1_01132	0.036046054252527805	0.06555246611757151	0.04997505037548626	0.1343137667303811	0.07215360788216658	0.040134803852145726	0.11335236819755354	0.08892870142350029	0.0779486645811378	0.13771675221395424	0.14280120454513312	0.12488667120603936	0.09211916989710167	0.1428085676441614	0.2034858227494612	0.08576479463926076	0.14971129985649606	0.13507015573667458	0.12199827811320602	0.10369234828410667	0.15940004535146737	0.2112296443361039	0.1968740780288295	0.19858528005213633	0.08063261882475854	0.14507843646559554	0.0929154077537009	0.1235720141181663	0.1243132966044176	0.0801882435148154	0.09389867948788964	0.10213455317851403	0.09662964781590094	0.15627785382011408	0.15831212795138846	0.16910653837792333	0.1500961612080404	0.15063393316475066	0.17197108172654574	0.16460360227513682	0.08867866119839744	0.07974032304374064	0.11717496758146	0.08972244278805175	0.11043025437452987	0.19081989247035427	0.20527358214251845	0.18251486600593217
Zt09_chr_2_00746	0.030830238398265954	0.033951201385949974	0.03239071989210796	0.08742989445285268	0.16033425819235136	0.23323862193185005	0.13556053136902507	0.3336265407437989	0.11617330223014156	0.06301805956215423	0.0052498559455089674	0.03737648517819902	0.04661247833581189	0.05409620021862024	0.018537860198840638	0.04194139958170657	0.08126431517317959	0.08498573309941833	0.03876121316122786	0.1116676409636463	0.0401992159019403	0.023724590309181705	0.041101436984627704	0.04741381371285404	0.09144030690528515	0.03368288665352301	0.08828373920584637	0.06725146059425663	0.17680117018282365	0.14884836767227255	0.3652877627217239	0.12512073554136524	0.0543002715561223	0.004538558919908497	0.01751855734868428	0.004620418617659359	0.07489536529884586	0.0437370703486279	0.04165406334485342	0.10412900516894473	0.15508370971729377	0.1975675618463932	0.11205823338942998	0.24451102064383048	0.5029451856943086	0.02675356353280157	0.01650297085845035	0.031067938721511895
Zt09_chr_1_01393	0.01965972613963748	0.020183087367932586	0.019136364911342376	0.052364161689660925	0.013946929131040689	0.08135876066907714	0.11608310961641309	0.065587713643191	0.09920462409857961	0.004376460871088774	0.006209926323607236	0.00367546120802719	0.04144092821103055	0.040993369410903105	0.031121368720020092	0.032253965487308536	0.08405575040618447	0.11035005800877408	0.0194388900409255	0.04724065254456421	0.01706851737303715	0.006835753339321813	0.008033414408880304	0.008593176125530025	0.046370607966719664	0.00886787419580457	0.008056903861824796	0.03619925618319708	0.06127576225315683	0.058436405197394396	0.05213688894277494	0.046970285103730636	0.0473705007924657	0.0059894971193211735	0.009896007203744084	0.00528128715055932	0.06313218766869343	0.050943688442627554	0.011592721662182389	0.03853136930185436	0.12004482793975892	0.07267875035293352	0.07304309989090337	0.10061323768741318	0.08483467193454414	0.018784272557269194	0.008724533952175807	0.00962246725007544
Zt09_chr_1_01394	0.04869148476891505	0.03594507850692953	0.017145952135678426	0.10361787154399299	0.0493394110352611	0.031213278137360672	0.09117322841882657	0.07524936785734439	0.05735809337915016	0.013650299218540916	0.0168957591690205	0.015218080577456253	0.03453745842111209	0.041021914695455346	0.03514874133408928	0.027405407545087034	0.021973682406784267	0.037059178061499685	0.05404642708237107	0.04395434786689118	0.029233007867771176	0.018920369861805092	0.0166491616601311	0.013421851575101212	0.04613576905536861	0.0315112295354531	0.0497701251835599	0.03245394944847746	0.052413603473853175	0.030193959291155707	0.021774314551103357	0.019733136968317216	0.015798786088667683	0.011494875988940627	0.013043436205020225	0.013256536294238582	0.04229734849881469	0.05108448734218366	0.038842777194864675	0.030911447092231908	0.039484319924395245	0.0411216428081161	0.048780455206463576	0.05077078177042496	0.038966789358881766	0.011318272579893054	0.015349493639449145	0.01784944390058947
Zt09_chr_4_00807	0.30103313251039315	0.18990126958015327	0.13353101593849787	0.12734071368985897	0.12192732170336887	0.14448146559139072	0.17078791761062395	0.23257263356813815	0.24852265237027235	0.13604061698304593	0.10309990079506028	0.1284604686540631	0.07696937438011515	0.07780214410942303	0.12104135500307524	0.05504115854115935	0.06582502769160939	0.10573567760132421	0.11047117284039888	0.10840100698300856	0.12453043912526607	0.05297634626317026	0.06958967388999276	0.0630107973084504	0.2118214869881713	0.21004719118912324	0.14634890734277195	0.07563199115788899	0.2480071673133843	0.15622335156085143	0.2154193946880053	0.14700112279171287	0.16454593196365686	0.10953270578897983	0.11091846060177879	0.09903629156907759	0.09709080899604788	0.20338953791987494	0.23361881668963727	0.14666180454099167	0.22502145202228702	0.1675198875555645	0.18026261908450303	0.21461965487361406	0.277938103389207	0.1041086632137404	0.0991248613058798	0.09977361835110052
Zt09_chr_4_00806	0.034428640438993435	0.034428640438993435	0.034428640438993435	0.08863665207892701	0.059265526543534744	0.029894401008142467	0.0530704375938041	0.008193193537991516	0.03165890734647275	0.19113812176608086	0.19868369195105753	0.10149193202166462	0.010259399550936204	0.020814499434603853	0.015536949492770027	0.030710567650355715	0.02798883733287273	0.0334322979678387	0.036467638787933264	0.028887147513022453	0.031282904636966084	0.07347456127985512	0.0627385771172669	0.07130637067675664	0.0415207853307647	0.042077268548164314	0.04096430211336508	0.04129722203548271	0.05021439755259072	0.00970378707118313	0.0904501899415292	0.055961821906961626	0.16021869740895445	0.1557392990232988	0.1765117123383744	0.16997193730494492	0.04801613974587142	0.014153111550429568	0.08187916794131327	0.11406424047350029	0.08915693693541026	0.015885199763943696	0.034373283236938106	0.03260774970596572	0.028796473788864067	0.1415742184246169	0.14437743611375808	0.22646636077411678
Zt09_chr_4_00805	0.07677243242937512	0.04703548513888904	0.02855216759548414	0.058660056720148124	0.023778707781379957	0.016857355946062705	0.020089932563582845	0.030425673446609052	0.03744251822897014	0.011830569457840346	0.01282970237978798	0.013317136377265074	0.010238459195836061	0.013017612354660167	0.008472972037237127	0.010242628935776878	0.013510689720269104	0.016778750504761332	0.0043192783067156956	0.003375875938378323	0.003104814414245979	0.0032504988892065796	0.005064011833294018	0.005460768890346579	0.024425432932642693	0.012877362269327126	0.010329510247831929	0.0026106463151701845	0.003819477454285948	0.008477028734892263	0.005810444920005929	0.01131564432546508	0.00810731400051343	0.005418373944017693	0.005895430250242303	0.005732909274687873	0.018803146009991938	0.02375509700922246	0.012666063881179718	0.008503397579850882	0.016162033250161512	0.011905930682920252	0.007656953131919563	0.014497107869061762	0.008140610889037364	0.006227016079840871	0.006115387897469173	0.010836825774402925
Zt09_chr_4_00803	0.02630342797334466	0.018234714326707546	0.034372141619981776	0.0704690594670994	0.016772919996718268	0.10233999971141644	0.0769939354491545	0.07449297253814027	0.11082777276306494	0.004104198470024818	0.0054834449027667724	0.002160730840477807	0.044494441614284494	0.022640971180519352	0.018812344362557857	0.03370163143291978	0.06784131971407298	0.0681339132126605	0.011682575245076992	0.0261061020536134	0.011800345357055313	0.004799381629158604	0.008575635307809512	0.005178384497564119	0.049563640165811065	0.017031976062058873	0.021719356251325313	0.04703052612506329	0.06490046347672744	0.09588091929332687	0.05229925128535282	0.030139917009154374	0.03131313350537847	0.004346318312042129	0.004598925554461366	0.003669919541029929	0.053380510230863175	0.04425791146257474	0.03992050208077813	0.03247159181551842	0.07982430258098214	0.06934449239705191	0.04440633125484792	0.04605649396511864	0.042762243538087136	0.0052057266680984775	0.0037144413431076063	0.012284481088595816
Zt09_chr_4_00802	0.111939212060474	0.2460712692959147	0.2247818216804982	0.3332836395989914	0.30353533412621225	0.538174364833381	0.5082792048808467	0.5111729691340797	0.4712010499856074	0.4022610639908261	0.3580169434527724	0.4226567072606969	0.26961111359865086	0.23165232046570836	0.25379795713732983	0.3530705052286008	0.4056146842341761	0.46537874805197443	0.273074380243102	0.3336642828463519	0.3690044408194656	0.3957593934749335	0.4387148591316222	0.4177483626474372	0.5066713603200292	0.27271324933728164	0.37731461683184936	0.34734786869565354	0.5460648202432153	0.6810326908138156	0.5895063975623083	0.3763025465465905	0.2946875083703133	0.40629660329745043	0.47975586576907886	0.4148823071368112	0.3296777638271357	0.2921236845848231	0.26752442638074625	0.4534616318437016	0.4447211242338978	0.46267090390744886	0.3562093587080401	0.5203710727804103	0.5355918108473828	0.39254757852751476	0.3742678860231015	0.4225912533619704
Zt09_chr_4_00801	0.04044580840693134	0.011260798921891678	0.021271763991168115	0.014754454481611605	0.014754454481611605	0.014754454481611605	0.01164589183723275	0.013268182280554366	0.010348187941305894	0.005634674873688064	0.007250787566363819	0.0049139829386242485	0.01164485839817174	0.014887971979593819	0.030977189332801674	0.01330617434976348	0.01822391013077033	0.008207037619467185	0.008027193949898039	0.00573640851067083	0.007796573966240101	0.004249090428351328	0.00534890210172965	0.004584706307222262	0.045859969072648894	0.031321907945299085	0.013418921030586974	0.01107142466967662	0.003312017404816615	0.018830831934536624	0.0030254660354734862	0.011919134525229021	0.007031553754355617	0.005516826380202929	0.004602195167021826	0.00579178180122236	0.006140203187959452	0.013777891858709004	0.009959047523334229	0.01745496496694596	0.009912487107581903	0.015464305511948837	0.014684240860215749	0.009775305219730137	0.0261845278534607	0.014332432502623949	0.007153213716369388	0.013664134547545568
Zt09_chr_7_00360	0.035418579752690735	0.06224972628572801	0.008587433219653455	0.005948364630140951	0.004941051048930908	0.003933737467720866	0.03252872082066687	0.03388652019563755	0.01660080367916504	0.011260470425681181	0.009659960247924737	0.010655830259918857	0.014694221145647935	0.020630404854745692	0.01765883166942568	0.04384487626594661	0.043562496353026975	0.034861071194170846	0.07507235082100369	0.07777162781826187	0.046240232040984965	0.014437239115023304	0.018666169471588476	0.01625525752972094	0.023222662619715322	0.03302686364386027	0.025067703881964536	0.0430571276811866	0.0420288259508339	0.06940686462920805	0.044351085195139285	0.05558850072675186	0.06968309815645884	0.01244000478709015	0.014217211774755904	0.015532612884477047	0.009858932300572932	0.023912420648093527	0.043289654276859	0.029174256359350465	0.041377978265809474	0.051826814946280476	0.06482200051963362	0.058298967658589634	0.05543661962659718	0.019596026085157623	0.020668857974510922	0.019591749269029696
Zt09_chr_3_00041	0.12713927782348472	0.1151615227175263	0.049635830785197274	0.10120987885934268	0.05408165238195527	0.0895449538612324	0.1503313517162765	0.07049567713783751	0.0947167936216825	0.07488562174588154	0.07535393586650908	0.09338522997995803	0.13516608017265086	0.09310984351385627	0.13261101716402512	0.07668022632928644	0.10419077644404574	0.0801619498876114	0.12771582431650544	0.0794411031063043	0.15427180309115168	0.1198963898744117	0.1601428530916432	0.1400731487524868	0.04060121148838076	0.018535181650552585	0.05200147257973769	0.07793627646930233	0.08349015546204835	0.05119224902872195	0.0662580782056201	0.12992457507834787	0.12901737172146835	0.08020287829826346	0.10044772098788476	0.0850753472201429	0.06613036271627415	0.04285574318933627	0.14195316458054028	0.10465182612353223	0.06865939342775704	0.07727651239402801	0.1267409215285154	0.10630385885118117	0.08317519053403086	0.09571346357160064	0.09040139533586619	0.12806241187944162
Zt09_chr_7_00362	0.09929487083455943	0.028055503220773093	0.052726782723132096	0.054696665585067965	0.03854899519967502	0.01222815232977298	0.05744655688200813	0.013299921906885857	0.06364015817477794	0.05154491084974262	0.054753132875223806	0.06355433788509267	0.033103236578994256	0.03036215808887695	0.05435269519051929	0.01901675812124379	0.03406386569501289	0.037326381321074194	0.03174052921128202	0.03184338157314963	0.028873258906797275	0.05461649418455079	0.06584628310968789	0.05957850354678538	0.11228628887711775	0.019702652562812405	0.04435744634390813	0.13019758459863953	0.01652396196580039	0.039049664260203225	0.041151366682189695	0.05652134310239644	0.053745197460613056	0.08106365488467786	0.07492650246174729	0.09644436573125754	0.025474085029677462	0.05112277837813285	0.046123285267521845	0.056030874660793324	0.055021516650049666	0.0129292641614295	0.04287049234709161	0.040758183921945176	0.014120189093198118	0.07275120658361912	0.0905799747254141	0.08186019927876279
Zt09_chr_3_00047	0.0629138421657368	0.0513130732815269	0.0452557826805318	0.08551924422543593	0.055518320702657775	0.07561561589710127	0.08795684367771349	0.08374919628019585	0.11207396770197563	0.12569529047749056	0.14919523104839086	0.1171226178987906	0.06257157843496189	0.09596967395838471	0.10151314244003083	0.07431764930142648	0.09939644309202068	0.0831269715828942	0.24556280669973127	0.17803334885977518	0.20942576906290344	0.19919767410300446	0.15863342322365323	0.1920225106877284	0.08038208832869354	0.07818372568486409	0.10025799668476593	0.1017531938548171	0.07671956615125158	0.0830594198097089	0.10550336111599293	0.20409507842740726	0.12344897422226972	0.12504903257528713	0.1513068787886071	0.11963339028080149	0.08733867451276274	0.0964626781702198	0.09152517142474358	0.10110791301023724	0.12115838386009856	0.09434461012154743	0.20158050713975842	0.16972495403040255	0.0947747028386283	0.10070627653227421	0.13541199524476796	0.1896906741584345
Zt09_chr_2_00871	0.018648084143958833	0.010308874989093173	0.019479264345904617	0.07921689066981177	0.06962928627278911	0.09962432977163528	0.07302732503241473	0.10581025914657784	0.05134904522405184	0.051896852670327516	0.0538383724735138	0.05650420216950878	0.03622728359735891	0.02468840207347814	0.008403633290547703	0.032829255622446166	0.029076377854171404	0.05662097036575113	0.03628937144287465	0.040276440624143955	0.03727833114109832	0.017820582656685933	0.020500763633505115	0.019995505130952905	0.026409018935674298	0.04984073533688435	0.060406506400985854	0.0904037084439113	0.056533580139985766	0.08966809805240505	0.08998631555275369	0.07389126771903785	0.05101563916126424	0.05314942059091283	0.05221182814138674	0.05629221376464276	0.0714096125948977	0.06603562283048733	0.05806275892242712	0.05477312895955614	0.05798695409396562	0.05429826116608701	0.05074191071124637	0.07396245942849809	0.062120672653057624	0.043029181685227465	0.050386587563732065	0.06231504192227477
Zt09_chr_2_00872	0.023428516163929488	0.013970657823838028	0.032886374504020946	0.00459673940868019	0.009865070212179002	0.015133401015677814	0.007242065405554839	0.011540536519924984	0.0128394068477742	0.008578721701950471	0.009390185876559399	0.013463492219297185	0.01752366247785041	0.011777845700199603	0.03836905370215783	0.022354766698241442	0.019791072955269523	0.017776167534960665	0.035123115770586105	0.024355431259401795	0.0396611714786785	0.011913059304556772	0.018033363210765967	0.014279105065035902	0.01797021214466455	0.013453752004377864	0.035824802625809636	0.012604435031153272	0.010257523436437809	0.01366536894162539	0.014966121915061113	0.02475106235417752	0.020856167229353816	0.016957955381295912	0.02121865990134644	0.015328489060392476	0.027749262167833223	0.031178447202123465	0.0474475629564667	0.015412153565298974	0.03658762497739969	0.01175077586882928	0.0232607778525134	0.014597644550566424	0.011381000448816963	0.01515953380454562	0.012976005721308113	0.024479677716897644
Zt09_chr_2_00657	0.006500247392848088	0.006674079611174193	0.006326415174521984	0.030392221022659233	0.022409147486365574	0.014426073950071916	0.010341693349845945	0.018806957867643716	0.015282402632640208	0.007482141923704292	0.007898346140657939	0.008625921069542797	0.010831349142497237	0.015215219123176162	0.011939590051890301	0.010134604107319128	0.0161871759155683	0.024946156827447507	0.02824704525817412	0.0298988780224625	0.020305606849546312	0.006460534817808063	0.009720114070719465	0.006702930366283806	0.013721098616673137	0.017459945808922718	0.010597725078934576	0.0040160676238662815	0.019488824533521423	0.02225939325651388	0.020464110738061706	0.02305344692280358	0.02255477127901676	0.015012534280617454	0.011722921957357867	0.010894360930141721	0.006055852537455109	0.013589111886017363	0.018608232092244676	0.011439910748191786	0.02913293523999019	0.015252540783385674	0.014059199711799784	0.016525769819325874	0.01886260428603507	0.007190848104304657	0.006865350051983904	0.010144992706145101
Zt09_chr_2_00874	0.26147476925466984	0.4599819001269657	0.12297742891800449	0.5376196178733568	0.28188008072072307	0.2343073949094345	0.40455668559183305	0.3649127934898116	0.33197595184985296	0.49703078380604127	0.4526818810057397	0.4751104860012575	0.3374784498387173	0.315900551558176	0.35662405993994173	0.2955004838030984	0.41140870359151194	0.2781548007692389	0.7409371165108047	0.6652988124968978	0.5412083060567766	0.4088487486207141	0.38711642302994625	0.3461117362944875	0.2936383452515574	0.37387236404683133	0.5338910334561784	0.2713623066937446	0.4414525408531928	0.3657785735297353	0.3851635000313937	0.416765841659	0.4834107566024763	0.48536455265422596	0.4865362681204386	0.4541198783832629	0.3920727359304887	0.4343336360814383	0.41632445875809604	0.40033436956070356	0.4340884480078098	0.4217181955121522	0.4806182768630298	0.4374451879498938	0.39195658471283745	0.4528787579881259	0.5192527938286678	0.5301913023626754
Zt09_chr_2_00875	0.045563719253159586	0.06973246091428953	0.05690455817679392	0.04287164574587392	0.05523012443531206	0.024129910046559955	0.020960800145650993	0.030954634770565478	0.027858260863707556	0.07942028868289641	0.07514696532911296	0.0840738256142316	0.057644674292698886	0.06543435959567555	0.07847833391625465	0.07311510896040128	0.040811262388038165	0.03849325916066136	0.03439614712003818	0.037066260489541404	0.0354528272264175	0.06964125049577201	0.07192814315885918	0.0806860178207767	0.04656814125811824	0.11417833686613937	0.09612683867889463	0.05123523786075298	0.03985856343222959	0.03521793183897978	0.025745438353636085	0.04447159685814225	0.04201986956559076	0.08471982521251363	0.08615765371111574	0.08082011454679051	0.059850825115752224	0.04309564072674142	0.052294252935560115	0.055388093842380866	0.023382470379702574	0.03086058248973508	0.02351825820698664	0.025336360618237193	0.020094591885224448	0.06875918254137155	0.06516045579408847	0.06863251926676585
Zt09_chr_2_00876	0.05232063771261372	0.014610353286208326	0.14550679085867382	0.028610149539844126	0.07881083595030282	0.05004405174726079	0.03006218664659404	0.06433838607203092	0.03333740480222377	0.04747814869891119	0.06469775356556866	0.06547005585005804	0.051153531403275894	0.07237560530262087	0.05400504093571017	0.043973689661952024	0.035298104324856396	0.029977575185944235	0.07748996760461017	0.050915175959312386	0.08807295771380592	0.054418300804845464	0.056721836662575395	0.05838525662749876	0.029950582581695823	0.10411927352352765	0.07395682708974846	0.043479073730481106	0.10384917049286607	0.04444651670971483	0.10249201227175157	0.08673297079149563	0.05655958096169063	0.10254402498355343	0.0901224987301232	0.0871344276750652	0.04975375094417344	0.06733742413190932	0.031424048689946686	0.04530348143857052	0.03824928641090494	0.03765160477265155	0.04605833769522675	0.05231971375263433	0.05590384530433692	0.03503645013209323	0.03485602731707739	0.04712408555195438
Zt09_chr_2_00877	0.168631492030021	0.1963611131380352	0.33240600021887473	0.16291273229154327	0.13820643473136623	0.18682121707928254	0.1967305984447555	0.19134871941064835	0.23364736347324427	0.29786900008355627	0.3428238223769683	0.3083257645640242	0.09944274250631649	0.09638271020765446	0.052580715454149926	0.08411298818640087	0.21737608011648793	0.21453996766040578	0.348865056684725	0.26342133655500394	0.40892177047081074	0.23873132896037205	0.2977617773524491	0.26191849214626023	0.43524174545279914	0.1423393356327863	0.1952196870079553	0.18518430257640525	0.26359340975054757	0.1465933857144627	0.15829199466297997	0.3339839016539355	0.29646293398446644	0.29318051113004406	0.3193275062273804	0.3090003970714795	0.12118658471294828	0.13318944544434588	0.08131839288794954	0.22328213727557525	0.2145704576234711	0.132358895594911	0.32859839168144117	0.22605479649938356	0.2019355948823662	0.21636343495244265	0.2309338288965926	0.27893309814143236
Zt09_chr_2_00878	0.06677578413209502	0.04633881832128857	0.04395612450725147	0.08980951669304811	0.10033430786239743	0.07167423752822782	0.0759006695202481	0.14764826368606287	0.10429033757800023	0.1665947868097971	0.18102824526780337	0.1682097570816981	0.05862829862686813	0.0900689953447894	0.11072751818163401	0.07592429836860623	0.09246529888143348	0.07460557419557981	0.13416492470925498	0.07705739720845473	0.1520445916258187	0.15124321109380542	0.13690786620579462	0.14205523964022987	0.11648166390269475	0.0941369661061102	0.11854145344288403	0.08252553375438962	0.0779658496186392	0.10650708555131885	0.09046186407904999	0.15901238817796692	0.08189920660043179	0.1377826409897777	0.14943702260197708	0.15228672403789753	0.08461761802294576	0.11982914847305177	0.05410617565011382	0.12318061663853191	0.0961624480575933	0.08522361277770596	0.09719006001069262	0.09069046903281369	0.09065009097913802	0.15546402572884616	0.15899137918685283	0.18590128765793285
Zt09_chr_1_00664	0.01379855147769286	0.0076222651055116225	0.03577014458119224	0.046852729567299405	0.0052600560297569494	0.023004758486346106	0.02546468532450416	0.02855105393940677	0.029534212513885823	0.00707813207911429	0.0062460809593796835	0.01024308196013865	0.02073972628110952	0.012362999887290038	0.01794300054681913	0.017324061259205062	0.013880835021408631	0.021172628479624	0.012652098264359974	0.013083338093983609	0.009442979318510807	0.004970420200138373	0.005833276446903321	0.00575370208116004	0.03693043529406319	0.027825449142773497	0.025594410981387695	0.011440842022864385	0.018928863592767086	0.028546460706109552	0.02184393173767266	0.01915184423516922	0.0104454274960951	0.010836285861820866	0.009764643771941087	0.010645343289692239	0.020650564841239026	0.020905326254045068	0.02219750981676015	0.010996646428987424	0.02994604349862989	0.02144490593448744	0.011836504949081646	0.010510695821300186	0.015861740021048128	0.006597641350700713	0.0080279884340996	0.009029723958855831
Zt09_chr_1_00665	0.06357967278134981	0.06357967278134981	0.06357967278134981	0.008968898854402878	0.0104056596923176	0.011842420530232321	0.014118028806972768	0.012880532284032369	0.012546050112433794	0.000996021177796644	0.001329333365694143	0.0007094152686802881	0.04587423293090146	0.07086031669233932	0.08040468052762126	0.03886153883553374	0.011083122753250546	0.006642091803070135	0.0095132649391662	0.007365330701723414	0.0043588097308671974	0.003513427593463487	0.002620256309149561	0.005133820462639635	0.08906506458973591	0.058814260175139126	0.05876374348926758	0.02452859111196575	0.016003470560983446	0.007645543083438236	0.018257477764609783	0.0047570426127855414	0.0029902117186734094	0.0015927368210686354	0.0021146566365135284	0.0015472762687198263	0.03199475067084876	0.04682342125527292	0.03789962024886327	0.010799891832449894	0.029859830034576054	0.018741748295985166	0.011540989484279398	0.015067525473697182	0.015375359919381553	0.00961902835566746	0.011494858494047935	0.015561335403158376
Zt09_chr_1_00660	0.8146531449471265	0.8556845250857374	0.9796427306335246	0.6955939428461397	0.6050534628456326	0.3437547409504532	0.7276817063692065	0.38457390608356673	0.4165105758876633	0.9530443401612269	0.9061028452221161	0.9361532672664008	0.8037499877735251	0.962241679391132	0.7870196722874278	0.968903819118056	0.7091292919868761	0.6774045949066336	0.5940187769351135	0.568981570659128	0.598531529733511	1.0331132069980358	1.0371160674993714	1.0563821656929926	0.8531698506392434	0.9313654295585249	1.1243669134744012	0.9201714823881676	0.7007355707609947	0.7277873004480929	0.6284174706385289	0.6545352457462198	0.6032253073477705	1.0590556044764718	0.9780786635646685	1.0795898283319438	0.8187217711841056	1.0827980121275158	0.817567965682675	0.8363168860067649	0.5779288912554305	0.6725116075327935	0.48008245237263913	0.5234980651540436	0.6814551714381386	0.9793647724903302	0.8711731363290535	0.7465759550542869
Zt09_chr_1_00661	0.18979478203435057	0.22924994775818927	0.3159733358191167	0.2396981249828306	0.3074374368622321	0.08368729184252337	0.08725725377120253	0.06305418787092563	0.10984029789772634	0.16050378609358518	0.1776545966608275	0.15705657567799833	0.25198693132539907	0.22389374879747895	0.2140564062541243	0.20324450309081024	0.1253912509457122	0.10464863026050727	0.15934406125570605	0.12315140594881598	0.13192294186423448	0.16584253231290777	0.13492581038988394	0.15784815177800973	0.18027898832862516	0.1911881623114821	0.20240691141096293	0.29606039234479536	0.09858319974046785	0.15769628626774715	0.12734329536902558	0.1505223080789317	0.14225151464181762	0.18118552492441906	0.1738301577364965	0.16109413820771912	0.21721578758490923	0.22493579963790172	0.12123984122685784	0.16611580547207813	0.10536499395311431	0.09903666179229335	0.11546911978325582	0.09938718066308858	0.06290701572396161	0.19999384484317215	0.17988647165465732	0.16218576432811313
Zt09_chr_1_00195	0.034088244097999876	0.2760416408118222	0.10426592350234754	0.11961553308079803	0.19585017961536813	0.1412099270022007	0.13148730338527706	0.254218074277574	0.19571036227477137	0.12542422282732554	0.11771069284406398	0.1355618325894908	0.14424222841322143	0.1641918598493686	0.12457420724481928	0.08724094436307225	0.30472462634317315	0.18590362555580503	0.20315587867724966	0.22588182047984529	0.16780505441884822	0.08905616154808084	0.1023197489919409	0.10410786627339638	0.14879761818378484	0.14551979686310232	0.10211403212433849	0.06700415097596919	0.1482661271818391	0.12219272236184577	0.1498509449005223	0.16394183674961293	0.20622536126144345	0.10950421767538372	0.07458827229243696	0.10130418373561305	0.06739575166187468	0.09752559832739642	0.028747650375008576	0.07963246559330862	0.06541132601473038	0.06809868557707963	0.10420015603188991	0.08587606608632148	0.08475726122455272	0.0682646063283445	0.05372952351638506	0.05020833291842773
Zt09_chr_3_01130	0.09618464254273229	0.10711566731096132	0.08525361777450326	0.024108536786148795	0.1912042714848864	0.0933124548731018	0.04714228882869557	0.043052916554244036	0.025313789545474107	0.03589656680728976	0.03964364106242908	0.031608554690167906	0.03248859358691852	0.05040384273819423	0.04459483150292691	0.018661974394102568	0.02975499894685718	0.013429448452395744	0.041386856423912	0.03828567998724528	0.06492470733749252	0.045870571740449805	0.04548745229698472	0.04719802002520499	0.021044496714602984	0.012918854808744804	0.029170138620461163	0.03225061541225733	0.03225061541225733	0.03225061541225733	0.009895693135983019	0.012210672485511692	0.0040385820127915115	0.01712295739722873	0.01172932958290235	0.016503370183748887	0.08170139745954405	0.13356974949227737	0.134986193804553	0.03492715155017308	0.03622867096153974	0.03081924921151926	0.020490551793563815	0.02679177650727566	0.035149503448109395	0.04082642076625874	0.05145300852149748	0.04895801256598333
Zt09_chr_3_01134	0.13030479124390507	0.12342797408087708	0.14511830514995916	0.08877804108459994	0.10010742896355511	0.0548029586814333	0.05449368971376574	0.035023787879679066	0.03412104487142211	0.014793576088206613	0.016238786372150787	0.019085420315670957	0.09367453258137062	0.08895363120335796	0.06499873099255513	0.08625524447785671	0.08457514415309426	0.05622263794783567	0.06697676775789645	0.08784012706096223	0.04298111454632223	0.024007647341699356	0.021526047622934065	0.025560367113445448	0.08591448537953593	0.09458401806444942	0.16137604782381046	0.10577494583632484	0.07068286043174658	0.061678760416373955	0.019999055091759803	0.06546187256511013	0.05935690684122372	0.030654904791286165	0.026461351388835215	0.029526719440536583	0.12496634586851653	0.07057205617417552	0.10918741979878521	0.039546312906114774	0.03269567896015609	0.061046079781509346	0.0637224676652247	0.061760995663687146	0.039785210015274755	0.0217874531174378	0.02067449020547391	0.023675034653756116
Zt09_chr_1_01064	0.014971104976328841	0.032805142356223393	0.02388812366627612	0.04068312181098229	0.06705464858064018	0.014311595041324397	0.05058316796811625	0.019430140392249284	0.06700462857254809	0.012822802134177417	0.016080919325844243	0.017488237507522465	0.01220437581356461	0.0019951660162486383	0.0070997709149066245	0.005594237792149787	0.020045723709719653	0.0040205870197799354	0.03632083703575147	0.027035577739890147	0.03063607712019741	0.01202787904926349	0.009879164179588555	0.011359622814856772	0.008522656353993421	0.028754756217728612	0.01965040932016568	0.02961585456247158	0.043143710511331014	0.02755161808226789	0.01767010493094728	0.0341720245659086	0.027662870758212436	0.024211217906135542	0.02381417635714501	0.024020539308352372	0.02683961113043708	0.013481243749103181	0.002109751518107695	0.006316038479114101	0.010906560783524274	0.010105305146417895	0.00952434891030977	0.004572809574459251	0.0055291081010822056	0.007290605600433363	0.010864467241311423	0.011380752038214677
Zt09_chr_10_00475	0.06095345954533644	0.0416313286086422	0.039487388868609224	0.03422165688276403	0.11203157241526036	0.031689546553336674	0.02972717908169548	0.01732622109356433	0.024049949027617656	0.03298645471069049	0.028914959627202762	0.03098452385859265	0.05058757268238636	0.05546848856115793	0.07459742313080774	0.05426307952979221	0.029670727280566057	0.04850503730154997	0.011615803197213467	0.01163804307443264	0.015475380507496816	0.043390943956735824	0.037224992221267454	0.04009105316425489	0.05602354149952962	0.11114035410798055	0.10910200021509815	0.06819287634548685	0.06509847222178179	0.055002263023340874	0.054135839724438556	0.03255653272316164	0.021078493788362258	0.05479274383780421	0.06137843073238326	0.06038447261006768	0.021865772615560407	0.01820368577043658	0.017364351379752	0.012321478940385936	0.009260982581716726	0.005636548467531842	0.004049033173353526	0.004573621000343868	0.007034623258061736	0.0173322717974579	0.012577783867012846	0.012944114829309713
Zt09_chr_10_00477	0.018302303409658913	0.02016390775312604	0.05661086028933335	0.008774992428146833	0.008774992428146833	0.008774992428146833	0.00954510083871877	0.00954510083871877	0.00954510083871877	0.0003224287024423899	0.0002072302885853057	0.000437627116299474	0.014923131702979188	0.14406577796381342	0.0804249067308475	0.0068439517801821715	0.032570456182006505	0.004919357354941403	0.0199066406679041	0.01089018285651969	0.013578876247843208	0.0014271721599716375	0.0024245284496057637	0.0023546548093788078	0.30106488337234594	0.10618905879099906	0.23760812854763272	0.09449566076163747	0.029475766132838994	0.06198571344723823	0.04023344080173567	0.02266216644859321	0.015113412377455959	0.0015719181138971272	0.0005220383183334864	0.0014039620529443131	0.1201179524523123	0.0648306520580715	0.010299401883053833	0.0027642407761921915	0.035296365006941235	0.04881103968297091	0.008551406905377168	0.010373107941911439	0.012657169612978606	0.0015437598023323835	0.0015341431618403154	0.0014975354690232377
Zt09_chr_10_00472	0.005036477479372872	0.005551356591391703	0.005262070141913675	0.014519721072612053	0.009666800032796775	0.0048138789929815	0.01715666625509503	0.010455026660556314	0.015248133548000576	0.010065570091307265	0.009026254281351887	0.013342091486009436	0.013089052252560488	0.04999451003960646	0.0349166223394136	0.01495533871138055	0.04442459055260992	0.028071014138960237	0.02104308191087929	0.0250662782632411	0.017702122635147727	0.008739225541400518	0.01052992457634383	0.009033635548351614	0.039572417053709584	0.01742082324078706	0.03062651060026889	0.019924759852273873	0.017834727176995364	0.012380852315228941	0.011871875568963207	0.02417860664312619	0.022709166654448457	0.018513344446518205	0.018695937150839972	0.01715103764719142	0.02501069866908076	0.0225274248537047	0.04185630770402393	0.00951811355973919	0.012182886806811523	0.024440019399008348	0.012969720617460389	0.016575471209436435	0.008794936940317244	0.009540818110176418	0.01134410408979815	0.016493011757929468
Zt09_chr_1_00440	0.020060413967661235	0.011092053870982577	0.007018566384191423	0.019345804753574537	0.005109430974081538	0.03496754929460246	0.03226828656911783	0.018264317040106108	0.02367276237148439	0.01094510137848065	0.010906558411188188	0.009600610333258553	0.016358477800742767	0.004459747762481832	0.0060346407755715575	0.011241775774109748	0.011992430473550445	0.014786099737725187	0.011486484397626309	0.01259963514511003	0.013513732552139026	0.006785352266755016	0.00852047594850823	0.00796350611702973	0.018997576013767507	0.007129619971903716	0.017597203160585457	0.01994379644435919	0.013004978118049773	0.02161788284885652	0.009415631660296237	0.019696569455856173	0.01759610042755161	0.008598862207636629	0.01129932539470383	0.009817709538577293	0.008058419232629331	0.012820966811263606	0.010823034351965024	0.012388229773041416	0.015429106476384772	0.012986299598578738	0.010932636194163447	0.01340431427897831	0.014029042332754158	0.008363327045236025	0.010368229586914461	0.013188186580055269
Zt09_chr_1_00444	0.06246422405436439	0.06088301590206051	0.06404543220666827	0.022484417649127234	0.027529733707543837	0.03257504976596044	0.02479940629190975	0.024236099561563227	0.03139376876180183	0.019566818989531134	0.016478064677545704	0.020085362916840915	0.016242299417577433	0.0049804834485458254	0.01567526731970998	0.01046670790444137	0.019483816116020656	0.017500002756059296	0.013134329380895501	0.013165464158696108	0.016976281825908743	0.01322936381748391	0.0176988519898182	0.014087547936629322	0.0071024740032168444	0.0012090760871810192	0.004155775045198932	0.004147959602716937	0.012108855079327737	0.007702651156067575	0.004620368176822957	0.0060451921135039445	0.008162421102293814	0.003607975804624181	0.0038528574317233666	0.0051478795260737065	0.012482177532425864	0.008436691915012394	0.01045943472371913	0.005075257745898636	0.004552351731616037	0.010520046750328976	0.0026507579454266095	0.002450405153544732	0.00345660038136675	0.0062933551290102864	0.004240417931371824	0.006591672722146759
Zt09_chr_1_00448	0.08335727750974081	0.02345873326734326	0.0912019017967021	0.06965031224590718	0.038616828709340335	0.06220011911883323	0.06691887404038108	0.05579435277912264	0.06582845373842244	0.020300530647501286	0.020516042128831957	0.02175638814355741	0.041334249066678035	0.03875198302399067	0.041027293584156764	0.03317499595746871	0.045321497891709174	0.028978587186426295	0.03235798803524486	0.03009955012621893	0.027064963891853137	0.014755221193128108	0.014342633312481971	0.016062271427850144	0.07595172198530005	0.11456724500486427	0.08044713317592647	0.04203666869554784	0.04910066471568405	0.05447347527064849	0.04491356623980701	0.04650329104618406	0.04214290899195859	0.025285835625320694	0.02775809128222831	0.022215973488936655	0.03308764924916196	0.04092661055939549	0.06531532980856564	0.026313561130978394	0.05511778721963331	0.04553350451459757	0.03870830928396175	0.03228159129915578	0.02931435792332956	0.02176815693428924	0.0182749916213491	0.021966079496979627
Zt09_chr_1_00449	0.036548010755342926	0.020260172094101376	0.05687773248558146	0.05256193755161455	0.027866065298025888	0.05211169366078851	0.05181734107424668	0.05661134535938518	0.018622916074452833	0.11787879442149198	0.15326264219363353	0.14705304799086275	0.03278459158209309	0.041148808901766094	0.04258076325963377	0.020532768774919004	0.02461329089891611	0.0245472029911195	0.005931032126385731	0.0042652224545551305	0.00855247797175453	0.06380658107359471	0.07590963991105387	0.0730712287241973	0.05162640520611815	0.03528261134524086	0.02412865196849488	0.0482484222523854	0.023741263166756586	0.02262748883599737	0.010891015496281542	0.04649454895501043	0.02146618908017569	0.11819115470535242	0.09463557978007973	0.1294359806633647	0.02568287214312188	0.10052174429465087	0.1479381494530722	0.11073904866862626	0.08284585739443107	0.030845903157731808	0.018681508813341925	0.031045181418397214	0.019454991973484912	0.14349016745209317	0.1395499605170558	0.16563528776708233
Zt09_chr_2_00342	0.010952735372518974	0.010952735372518974	0.010952735372518974	0.02856122240457431	0.016659536741880296	0.0047578510791862864	0.011327334540455444	0.015472741462535616	0.02503206166516038	0.012375615826862696	0.009172251709979687	0.013304669453103957	0.009713716189355957	0.0052827156174976115	0.0035781804720281863	0.005560968411418193	0.008890487043526882	0.014600617547168437	0.005416405255778691	0.003612523226762012	0.004571825905670452	0.005039245652710089	0.00942895946329693	0.007244995498746869	0.039117278461009194	0.005762510872608371	0.022439894666808784	0.016912078529237127	0.00643515816311157	0.02738899889536268	0.00880946079299623	0.017534637418990168	0.008884285306035977	0.014404709731348029	0.016144910288585834	0.02121855071996992	0.02765993285433324	0.008948008755797932	0.002795575869287875	0.014310882852546617	0.01683002828019362	0.013378251856076816	0.0063187542325690085	0.006920932795766935	0.009604696604284325	0.016836796469279137	0.02354747081946372	0.02705719431301802
Zt09_chr_2_00343	0.014965284841862492	0.03279246743587058	0.02338673505610183	0.12496163407985675	0.056071577253216286	0.21653505230132505	0.16590670371585173	0.18853211301968933	0.24785898109727436	0.02241258734997515	0.01393890705886994	0.03087485471448218	0.06468526236843727	0.04228324251758791	0.014785069141129334	0.0549684661047512	0.09751741193437777	0.14717865929352747	0.035325087705452785	0.04756683514105148	0.027111364804368713	0.010764098547273136	0.01544146941491874	0.01190593842604061	0.037946965973206626	0.011566263630965504	0.01638750164440661	0.05381898064849065	0.08270752994275718	0.10067484602472462	0.13256122976235266	0.02879050151142602	0.032462542846994964	0.014418753422222336	0.017439093962260715	0.013013281895836021	0.026829219732024446	0.03345688006081226	0.0251059176084477	0.061276242626647624	0.12902568000961598	0.1074058121758969	0.08350510243266626	0.06271283725609658	0.08891835560319729	0.012091151855977884	0.014965786465361735	0.019120670902349323
Zt09_chr_2_00340	0.02723914996416902	0.03688230001381508	0.017595999914522955	0.08331054479128157	0.049706834197056064	0.016103123602830564	0.028693141963597426	0.04765690320256133	0.0588423519215955	0.057847386759318324	0.04762857219731235	0.06502701134832366	0.024626719510077433	0.03113188253898898	0.03903060833663602	0.02191997260518628	0.03738898043583913	0.04902080128253557	0.10040696423718459	0.0798695259492773	0.09452023196096065	0.040830520975364104	0.056399064770031156	0.04796915873664118	0.03799092335111359	0.060827929106413846	0.04940942622876372	0.01118602358605699	0.07992505759712117	0.036082561280661854	0.0944231912111891	0.0965033283854358	0.08205866224666589	0.06497633842992931	0.06932423862491809	0.06781559205017433	0.04010539048689332	0.030180906570608568	0.11421082549868282	0.05836222078738491	0.06428499524441295	0.08318481878101368	0.07341140318377763	0.08162567502047673	0.0869820711022196	0.05437566918193446	0.06693563220634878	0.076443587482542
Zt09_chr_2_00341	0.007250533653777024	0.018657463555816545	0.030064393457856067	0.03119674786979846	0.021933929761729688	0.013827497250601228	0.008264727623098666	0.013167427780339771	0.007342828981419047	0.004105171024335722	0.004409736023867805	0.006995858732184348	0.019988181998552932	0.021061085669673036	0.014290591867932072	0.004055239579698653	0.006485257524584819	0.016435770798214653	0.015478028173904718	0.017153361633153112	0.010165424524457586	0.004500925842110614	0.006115749802237142	0.00564045977279912	0.016420902224231863	0.0056003381177331365	0.03150742978976953	0.04271866553117046	0.02099981141874274	0.03101370134666302	0.016011906066041397	0.012538376532606404	0.021572210381742504	0.0076219022516771685	0.007808848305455033	0.006694701323332823	0.01590482414802457	0.022717340697890914	0.02727429702076327	0.012827444929025909	0.022734153916020138	0.026690886645305004	0.010424132702456268	0.011645918802875167	0.014972938819655737	0.004437813999196326	0.005310301000626154	0.007347750124048688
Zt09_chr_2_00346	0.02282828309068143	0.12156477789937127	0.047300807409644756	0.05709011754863482	0.0345645719537383	0.03798021718583376	0.0388292415741415	0.052856794614666996	0.0402153724132562	0.14941955057307088	0.15957888172951742	0.17753070586040157	0.10827080515843591	0.11016124151721458	0.13032068866074017	0.06902571770156482	0.0751664812833702	0.04544669051389476	0.19001587288195249	0.06453898539702793	0.22312197402322553	0.16331874416687808	0.16071691110977077	0.16501809896899913	0.019472426174549366	0.15360904031897488	0.12546929765024228	0.07430380213279962	0.09710153634442836	0.01761327997363351	0.04515804656029006	0.11004153768057445	0.10225882982919642	0.1980248524468388	0.19245862405151984	0.21006875693789262	0.11070200634694241	0.10241258464273506	0.27540368200439147	0.11361997908815008	0.052056923846712705	0.051403155339200854	0.08648132196604005	0.03898470333201203	0.04379683290355048	0.14864922433275046	0.1735115795882956	0.18394395166682678
Zt09_chr_3_00917	0.042336394110829324	0.12107892947798303	0.029621568041387217	0.020564204890119103	0.2215776215139634	0.013622699326999896	0.040258558240750905	0.011126293812617974	0.014431577980849403	0.005722922652525582	0.002656351286411778	0.006451627570491183	0.002330795728903225	0.0018987370806667222	0.002570052991284307	0.0019144668806706261	0.0019144668806706261	0.0019144668806706261	0.0031901757709614904	0.00235903693771793	0.0014260782015080302	0.0004570761236050856	0.0006287722803721468	0.0005636772720642046	0.03217641315057631	0.056903950967358265	0.018706188708486254	0.009460515855201438	0.045580347266098956	0.04345735242544694	0.020995142732454057	0.02382984057916695	0.03019837310200966	0.009218508998971756	0.008500357981625921	0.008082247955861408	0.011412796521182177	0.012832139882845154	0.004012786399773832	0.006439626083886904	0.017260364024118187	0.0024105698873093722	0.007256683937487286	0.0031099015715886744	0.00329111756874114	0.0034486395406893825	0.005179718378638314	0.0038780595048823795
Zt09_chr_11_00039	0.014998624292276386	0.020328105869617336	0.009669142714935438	0.10361251245511269	0.09695165367937517	0.09029079490363766	0.08230656966550816	0.10248056182026258	0.1600472035100683	0.0042690833509084775	0.002661588562710022	0.004450086736709621	0.05780821995236303	0.034085383703498826	0.0182295066521146	0.0476206319834753	0.044957355831359236	0.0773779797069639	0.014995715105549758	0.017647730377206638	0.00974023719337258	0.0030030704732899064	0.004031032685320033	0.0024651764446888573	0.0467007678285987	0.00179079788668684	0.004063225331973453	0.04244564934574691	0.023820773225941196	0.09946408441129481	0.012287807853831371	0.009787661305453764	0.01965059402688314	0.0032173073906565314	0.0022918423483060247	0.0029411313689192997	0.005560770679040958	0.02279966135237202	0.02325879138098938	0.02049660820280747	0.09159471620772866	0.06573835720560484	0.025710938677635242	0.0327282828196562	0.022888271321600935	0.0031758927152397026	0.004601651643927229	0.004995205265532591
Zt09_chr_2_00344	0.008039572844797026	0.008039572844797026	0.008039572844797026	0.020998572206089704	0.024344008186801106	0.027689444167512508	0.00831482462443685	0.03382130417010435	0.06516266225706877	0.01181052165800479	0.009758703682683969	0.014593001601900546	0.017757597061288218	0.021188180992820643	0.016975715876582732	0.01220511950889599	0.016256486298276224	0.017501890975884758	0.014280379264251311	0.01343992316645282	0.012898050254027935	0.013377122702778615	0.013298162468258105	0.011862604083620944	0.01240781785863708	0.012646408467290284	0.009582398025420793	0.004838652530375589	0.004721595004635515	0.042181616220626515	0.0043132710355708315	0.012878647061033388	0.017487259864500736	0.01703237967710659	0.015142420025859445	0.016576560931654438	0.027527583892067168	0.01310392790957847	0.015308008419398179	0.013993438568061702	0.05224299138388767	0.011045235079619607	0.01692682486432008	0.007294367768439476	0.006714307588364968	0.010261030146884923	0.012479031917395555	0.015360160832390338
Zt09_chr_11_00523	0.01684077673820016	0.013924817228570424	0.019756736247829892	0.009148711500390084	0.00910894094507609	0.009069170389762096	0.010813873062732708	0.009865008206049818	0.009608572702587106	0.005231337382361075	0.007229458175286222	0.0022000656786629585	0.004128766675516573	0.0008416873833793286	0.0022779433073277402	0.00942371524262772	0.002834605169329183	0.0033916599220946402	0.0020929959044363876	0.002299816557199809	0.002115092478451526	0.0017642105724349057	0.0012813855983680239	0.0018413107022197616	0.01791132944984669	0.004890651331280247	0.01140099039056347	0.004199853192340451	0.002050569051216368	0.0031252111217784095	0.00840980061694396	0.0021972258357583216	0.006745558956906787	0.003349048599317034	0.004874684139520666	0.005592906715932178	0.0063327792315831894	0.008542081643045664	0.003556899094219967	0.004568664625420828	0.007673999719295346	0.008527374176677422	0.00696788016986266	0.004132765241426732	0.0017509888530364392	0.0022599806085407256	0.0024352980979901197	0.005496011684970032
Zt09_chr_3_00837	0.04301770533703999	0.019127829726047006	0.01813549103333187	0.031234087819430652	0.03211976630005096	0.03300544478067126	0.014860455205287615	0.020289797371186594	0.030628471404490227	0.004015692998493603	0.0038761686720354053	0.004475635624768122	0.04205510419819371	0.06899878183199817	0.06292098752946158	0.027386247581047837	0.003899357656819237	0.02776826350284567	0.015496655150923725	0.01603539851675799	0.012579677536422675	0.004413726822771823	0.007001201655312067	0.006217915800372599	0.024591257898447284	0.04806699391302301	0.026544037230159225	0.01726028478163532	0.016844469379534238	0.008048549308491637	0.02302884380778714	0.008732935694383557	0.011658466346525714	0.0025611110017297847	0.0060349692221464924	0.003466021125238016	0.019087770854077153	0.05399642961207966	0.04700864564335587	0.006022097683518664	0.008446100894809861	0.013180365070103462	0.007742669537431702	0.009838393067037078	0.012802010723288147	0.004417824407305239	0.004959371747744522	0.006497411203834129
Zt09_chr_5_00149	0.037376044234631964	0.05461023657260132	0.0390307493804069	0.14736351348307425	0.09288686103721712	0.02984589723372652	0.04254254532813802	0.003277487473243089	0.006377155667043021	0.045821717419962917	0.05092559612926247	0.04767193701898139	0.0623628343941338	0.02160565294767694	0.02472432144951559	0.05307244139181122	0.005632145473276295	0.020119395436709833	0.006851449600711673	0.003740491467132608	0.0029492349673337736	0.04493461436419254	0.04523203211533579	0.054543421123216196	0.01426723747491905	0.007289022436520064	0.011020019104387276	0.008037429722287543	0.012191876230571065	0.00388298321400402	0.0018626522674106659	0.007575784143313232	0.0004337197868218692	0.021594402307578475	0.02130921015779134	0.028193269642253115	0.03245116164551485	0.00849460993389091	0.019347592189710012	0.015839137144668402	0.003057381562687679	0.006364656295933942	0.003202198625949368	0.000548645287779833	0.0029008921160033245	0.02348990275540699	0.020343601035382852	0.025274020334971566
Zt09_chr_5_00148	0.005960303188037726	0.006119725789540175	0.0058008805865352765	0.004016976018434079	0.008623877750634133	0.013230779482834187	0.006329391652144763	0.0028895033296673527	0.01122407290789547	0.0045867610367442985	0.0043124537972060025	0.0044612373636396035	0.018903800824047207	0.006627023075136401	0.020832055401113964	0.004137944689888869	0.014846712131199395	0.008902251308291077	0.01770536286250672	0.009870752034725564	0.01974386400656445	0.00902799112591916	0.011218183170883545	0.010365043277252455	0.018835018689932467	0.010696172965696122	0.009718566501234972	0.009605976868458072	0.008966009081848358	0.010245944655067786	0.014711678068604588	0.012424583756365388	0.005724369115539215	0.008377446062722267	0.007796121946048863	0.007460615931413837	0.008874170914366066	0.0049980732196562615	0.006936122067011163	0.0046721501938159	0.005385831238638349	0.007477729739703957	0.0025880693711791743	0.0021751191929645754	0.00434497011094853	0.004831844363577259	0.004447662639210707	0.0073911341914859735
Zt09_chr_5_00418	0.16168295601882013	0.12226258907390108	0.14969493764530928	0.08821517518532523	0.20636911892671628	0.03562632025017711	0.03402356175057515	0.016907093137146934	0.05008359436361921	0.08078371254506883	0.0751796547485677	0.07361557436779019	0.19016785606000908	0.19922210979121982	0.2408461133757122	0.20576237815076648	0.05734217603771375	0.09507533850957776	0.04781177681607743	0.05741066389461306	0.030645820653108825	0.0633892836379223	0.06876178419113635	0.07967306661415927	0.0697425657598271	0.19923848935806682	0.21853749405810355	0.1091573262201636	0.099031555477298	0.060712525002725004	0.03160482198965257	0.044368935684458426	0.03570052994678136	0.0604301997591563	0.05652812823148557	0.05276866946154891	0.14631907248351284	0.17868060585728976	0.2238484134591532	0.06228456694189788	0.07141768749853578	0.07675890869024596	0.026175405958763887	0.024943118926374516	0.016117826825105604	0.09203543333928926	0.07719210258554449	0.07338645229559893
Zt09_chr_5_00415	0.06709590641005338	0.018805732992468075	0.04416851997477837	0.08439333292904473	0.10080977518061299	0.028435437877635444	0.05757214877865275	0.02872639349547877	0.030114725057380724	0.05889470390406832	0.0624319775766915	0.059196416532168006	0.12963788197412576	0.07976022862264084	0.08241229044497979	0.0686849673685727	0.030385375146399204	0.04187771327000469	0.042854909665558376	0.038543251542328974	0.02762425624038541	0.03855121226370765	0.0439977921585688	0.05475506956094532	0.04795733477204238	0.08680459108118813	0.09464471008321543	0.08291901503055722	0.01930231467083387	0.04170725609461423	0.04124184111440985	0.04075157709716085	0.0292082180474398	0.06192512842412586	0.050994733701164224	0.06330331247726782	0.10111965702977324	0.09348850462336383	0.10787691422954535	0.04444610840637496	0.02885504925312816	0.037121058939697256	0.020926076947681303	0.023692857047061956	0.016496675704378783	0.05529164709721979	0.06290534419807918	0.0630829803153554
Zt09_chr_5_00414	0.07202103775961853	0.08618782282083831	0.055054503507557986	0.11204439613113212	0.0501512691688694	0.10813043000356787	0.07822147341712406	0.03449092542500883	0.0664386780347464	0.016903047278779348	0.025717170985885583	0.024487178561379965	0.1225832862141146	0.1261418992138511	0.11246929987816517	0.0920207029340084	0.0845235705254447	0.10393254253022387	0.03221568498764938	0.058136177708386465	0.024737756433338445	0.01928035002773863	0.032503714301986814	0.02641728775480969	0.04504891271009115	0.06212963901124662	0.1533658246443955	0.0694911752695654	0.07816483587681955	0.07848560921889466	0.04201301454531348	0.05630756106149881	0.04609525347549538	0.023243934473778503	0.019255710567905607	0.02410323245812599	0.11605914197363602	0.08505627957140345	0.10356551944137106	0.0439013917081849	0.102118490963206	0.08881823528215634	0.04999510924799926	0.07063073263380287	0.04051167341765523	0.03249580591175138	0.02211162568102266	0.02979527406973141
Zt09_chr_5_00141	0.059622861851815166	0.035353648467767555	0.08240583340969715	0.051876173581146656	0.06041322904049504	0.013511207603898042	0.016105699824362985	0.007366140827059941	0.022429330440417554	0.012779909958730545	0.01690932507769013	0.011564263796837544	0.04426199758764058	0.04817993434434839	0.06763612125627994	0.0526835688041608	0.007239498184066369	0.01833993310938111	0.0068615373673388946	0.013186058042734023	0.005141263544257447	0.00971968685964597	0.00929045022704381	0.010961555861731056	0.03866272161144817	0.0703111633085687	0.036871144610204694	0.04761801158763695	0.009156331504351769	0.023559686088397317	0.0035911992411700746	0.008191446496552502	0.007650712306705647	0.010229336935883812	0.008651217258665625	0.006987030630638004	0.05025185450333644	0.04848349611521557	0.046497230010824106	0.01672799906420644	0.022457934942263145	0.026418665871377724	0.004973304259310598	0.0033484241833752135	0.00410223070166787	0.018442713362279272	0.012284114500076323	0.016915143706556474
Zt09_chr_5_00411	0.34424589300231445	0.6227272073638608	0.5022503771577594	0.8535282948875836	0.5012840584595912	0.8318167781401606	0.9096517868974098	0.7389946023581984	0.7652072650035276	0.4778550504730949	0.4675316855383032	0.486282217299158	0.6783490736034778	0.530209330770775	0.5421036247669307	0.47380195719730245	0.7877105416264039	0.7487723284299768	0.6148442827643351	0.8827321819614625	0.6983128621070501	0.4745580616845184	0.6308703125192985	0.46183314300475536	0.7569282568277318	0.5226363165785902	0.5679053400690885	0.6331178066465647	0.6914307293576308	0.7019804128214128	0.9816511427474849	1.0203311492929232	0.9113458554825297	0.6263572793755768	0.7005728280426359	0.5227265075244683	0.7143609395985719	0.5546974440823732	0.7733971319350926	0.5352409016655404	0.6847905339193515	0.6569550745326196	0.9929436735486852	1.0944776530234632	0.9006925020820516	0.27820692483272885	0.36469402588689787	0.48149388867339055
Zt09_chr_5_00412	0.035536275401203916	0.035536275401203916	0.035536275401203916	0.07282527538578054	0.056692432408020965	0.04055958943026138	0.08574177281584679	0.0397293453821305	0.0259196650512457	0.18244364055960618	0.17851770421133253	0.12193346133791705	0.0139534197308748	0.004560909410759015	0.006171449803369563	0.019109694172746054	0.022909644418525592	0.029632554036444755	0.01451607531513809	0.01973204112410179	0.027331848868734934	0.08113000771066341	0.0757715550921694	0.0743813454926764	0.009745843117592062	0.009933422535627968	0.015010971009659606	0.026923542760952816	0.02756940984609158	0.02627767567581405	0.0815496114253339	0.037498297427364095	0.03795686301622319	0.16208426841619972	0.1596263307280471	0.19140152217905848	0.02728881109506586	0.0115746363081331	0.0024133168540451354	0.059282816956421756	0.012470413774943713	0.03721939429943199	0.035276279628912645	0.0289007836865484	0.030569032893763864	0.07518587559636865	0.09598136577051139	0.1468445965777556
Zt09_chr_12_00292	0.0746572190237667	0.09109179575642186	0.05822264229111152	0.0799757387991088	0.12417066308604495	0.013522558592536598	0.09411963637882209	0.10681456959242616	0.0974140651781257	0.031249361401774017	0.03663900271320694	0.03602941604712315	0.05452728860397977	0.022455782124931243	0.07463603400775753	0.05948666086031562	0.03763974120488454	0.0813335805157467	0.03977065596470567	0.068646503583547	0.02430138292410784	0.017909614595040497	0.023529133338249752	0.02826215839642858	0.22391975743248563	0.10065653509621528	0.04899568080199851	0.10884671671629406	0.13169962013837802	0.11768615241060598	0.05761305397384108	0.056931984295040275	0.04141669146558665	0.0609057854883795	0.03255867989407265	0.058589999418155105	0.13040582267843998	0.09888575584558262	0.01586720097275357	0.039598044441813945	0.08044659082662793	0.04711747584503531	0.06587125703127353	0.06406962075387745	0.042537805384660114	0.04257878237513454	0.038623692281438665	0.04038454458564389
Zt09_chr_12_00290	0.022724963583252638	0.008392528762012514	0.04708851939686716	0.021916154480455904	0.023030117949151684	0.0181280145771984	0.03441031655924167	0.044944534873819345	0.026812684990533884	0.05028129910563835	0.0712738530934656	0.06169142214464297	0.03319248157520283	0.04192763288151176	0.033883282373680206	0.022571948516835545	0.043708590760715635	0.03929159680762325	0.03711268468213654	0.024461625364210832	0.05623592471640267	0.04830825224936233	0.06896943988182405	0.05524733689766626	0.025788142518537494	0.07745093768119458	0.06221074291941333	0.015101228509037674	0.02690416714429051	0.030257171317944382	0.03233193073577327	0.07316135941996976	0.07141386267532067	0.07896589647313153	0.07717499495847822	0.07830892964967252	0.03171858903852408	0.06876863578850506	0.0328290005890576	0.05070992783497183	0.03294663079375399	0.04682139724072258	0.03606737501048521	0.039939779210459894	0.03539622029576946	0.055963456133740014	0.06003637672431575	0.08842861562052134
Zt09_chr_12_00291	0.024130492046214078	0.02657946675941504	0.062202930953241635	0.026154849433115735	0.036527834866123716	0.05139976158532318	0.07435458439860189	0.07398199970716433	0.05144035644307436	0.015836827342468985	0.016436339747182206	0.029929466083759012	0.05253875360605545	0.03429335789431791	0.035615091747908896	0.02582393584368905	0.05339778827617687	0.03457426503807271	0.1506336825209822	0.10294548597542896	0.08617622899652318	0.011246635248363904	0.017973448474273766	0.015542369114301853	0.07408271216409444	0.04621305050704437	0.042036156720106896	0.03976521460750701	0.06161160429733463	0.05154191660818033	0.07355408526283014	0.08403730538615951	0.08109927025328119	0.0404324279353121	0.034444857448102724	0.04030580690951042	0.037235648534991735	0.028461846103746354	0.0901508352390091	0.0339577170071252	0.06771869557937603	0.057262833096207916	0.07232256760035703	0.07498347681853687	0.05168761629266137	0.021687297836743957	0.02274334960260248	0.020534194684241006
Zt09_chr_12_00297	0.013065607369927602	0.04276767165493509	0.02042559154491665	0.01885760685098739	0.019817174698978056	0.04020227872029855	0.05865574146110531	0.033723791620587584	0.04256628471467046	0.015322909592670306	0.017212272656149556	0.012020010174696118	0.017002026772830962	0.02417420648406927	0.029171451694652788	0.02183202457301556	0.06875451159394191	0.03982656019958168	0.04302187807290895	0.07381050113888034	0.04069530792458811	0.010287651148644442	0.01542177052149418	0.014011621936261964	0.051263254912480294	0.02261866616847192	0.03410419537059869	0.04285101047170665	0.0314838097478078	0.045764555389686525	0.04859651140741281	0.06218888053608065	0.07428814939389547	0.015917284886683175	0.01753931473252345	0.018529285286013795	0.02859237363053252	0.020525518429126498	0.019205813282387334	0.03409745622328521	0.06381331107595645	0.047841168083595016	0.10084572712294732	0.05980171551629953	0.050733363512026244	0.01643855955178979	0.011627955124717195	0.01812501745541977
Zt09_chr_12_00294	0.031984200785912395	0.020231196417554588	0.01918199551183629	0.023198635755505147	0.03469983632011558	0.045634958092040545	0.031268581455786024	0.028542571438906955	0.03009837349680824	0.011561970787854932	0.018722695112483888	0.009847513565956874	0.04373088980361664	0.030326899339801795	0.03767761581167492	0.031488939936570974	0.04674608992744623	0.04980939541984841	0.037546801977344675	0.039814319643161636	0.027140767441145203	0.025104964508046116	0.022746692690818776	0.03190630789142632	0.05155336407535004	0.02912852296277587	0.0320369878106347	0.021277036551582525	0.022236999132609528	0.03097792788794529	0.019651672579197036	0.07222338207640926	0.04271133897189646	0.01744996037017225	0.019273232484503525	0.01826132475509248	0.07209812350333906	0.051063834025940356	0.0720631582711599	0.03225690416350675	0.056036249953770385	0.04897231818216921	0.08063114020282434	0.07361815089948806	0.030084915077169653	0.023283755483313972	0.019124152505749243	0.038063698061137144
Zt09_chr_12_00295	0.14498250351814976	0.28857886063430155	0.13673610876879655	0.09599197077526887	0.023002961662339397	0.14546732294485587	0.034369900154225884	0.06966108147965176	0.03810826973783743	0.10480203083183594	0.10321660031696779	0.08548750020646936	0.15529417933342382	0.21224223007594983	0.18246283774629074	0.1610812350042504	0.16722191966176733	0.13060058853346312	0.12826915235332437	0.12331251563285821	0.11494058344336448	0.10661620704729483	0.09543062681352397	0.1152781858428243	0.008637119363208844	0.12402450262622165	0.14607581232880634	0.020076322487447187	0.07214127290496988	0.08661867643041267	0.050894124646752505	0.07029765820388537	0.08646776477115899	0.07455242331765871	0.063260139397961	0.07740629660793809	0.13669471946123626	0.09302361655773084	0.13278062097286947	0.10811128486455986	0.06154224803276373	0.13012634044665897	0.16456891711514615	0.13474875760368663	0.10225939697139244	0.10024684952763602	0.09417453666810195	0.08160076469667404
Zt09_chr_1_01579	0.04222030363627741	0.026684399567639495	0.01114849549900158	0.16105984300082277	0.048043196015146	0.2312398239580267	0.1561227081502043	0.2662304826208815	0.12959750044554272	0.03715130175195742	0.020522213368535054	0.028079556874094476	0.08798315517644073	0.029537094818704226	0.02857350900806311	0.08331880943583755	0.22153516110719884	0.15216037424637577	0.07783300691548546	0.1659520811966196	0.053778859662428825	0.01631891223783061	0.0270728583582607	0.029735015970732352	0.04786808625480119	0.00824490747072927	0.04619157570184291	0.06929767254108887	0.17278911698337107	0.16212304833780045	0.3444972316141013	0.07368006491550835	0.06337745199147626	0.009457982585907866	0.011621255909354443	0.006263125827338541	0.07106262195364668	0.05671141818988411	0.05165838741329644	0.11500282666173021	0.24541793540049772	0.2706705462679648	0.15096865545801297	0.21465594755738326	0.3788284381893751	0.024123836558584813	0.015863141252095085	0.03351598304101869
Zt09_chr_12_00298	0.09908181136077424	0.06718433567665984	0.03528685999254544	0.0486142921923387	0.04840579695603625	0.048197301719733805	0.019361333453673534	0.0264201000846345	0.017209010096915396	0.031648256864164226	0.038338088617343904	0.027361011993034617	0.03303057413415432	0.03583656756720314	0.04235716589738928	0.04389248593875583	0.04514317729423392	0.03612995801088581	0.16983225646572597	0.14874580058280443	0.08510787856165367	0.0378508553311926	0.03471041838953266	0.04162079416719468	0.07565600618099476	0.026153188728582598	0.014904870142076764	0.022482370010423983	0.011012564909539127	0.031255032212013825	0.044736825919408266	0.05504861420091595	0.03367867204273702	0.03104571538281093	0.035014658059118485	0.02893596866521182	0.04426385878625904	0.022894625396066196	0.06563309217645188	0.021410293733473622	0.03278590899676619	0.017175406011892734	0.06646544819855649	0.033788423594387086	0.024952756491875047	0.008456558352276563	0.00889140514029869	0.005666854299225664
Zt09_chr_1_01578	0.029846786958317554	0.04524526029393941	0.014448313622695698	0.11581455190433441	0.020974874457696385	0.05856425160150217	0.12151049450119523	0.08079142765816444	0.15971903104590393	0.08933852081394612	0.11080003452010123	0.09754939630667527	0.08355102840145573	0.06136351071035187	0.07537810639514816	0.040825788881153686	0.09614148400701934	0.08833208531392525	0.04130374135177902	0.05705028930758544	0.036026205390273375	0.05080765966201706	0.0666080345822643	0.06210710239891926	0.09913252151935475	0.05525127204782712	0.07129166383964404	0.054231555249855595	0.07870072457781654	0.09124044868086857	0.056348374745148484	0.08106107416869315	0.07174181247141297	0.09027028949282377	0.07142204724626834	0.08670155655672598	0.05989315398757508	0.07316012891765374	0.0403736441909744	0.0760387339996886	0.07229783707955936	0.046079523129343804	0.04174772745288039	0.05337987719322706	0.04779886966332141	0.07641118753754242	0.10134409858153741	0.10183294260766466
Zt09_chr_3_00972	0.05798220689845618	0.05925621762516319	0.060530228351870205	0.014190335597030063	0.014190335597030063	0.014190335597030063	0.033342967146478636	0.025409397458983372	0.06826373802382774	0.012774918185275753	0.015669265914092557	0.014362291950578246	0.02231207400191161	0.061464890372517844	0.024585032516410536	0.007326570163590557	0.02621270043503193	0.007892566686385084	0.009293528086579754	0.007781776479307785	0.009281291135642609	0.027877278748768625	0.019355458158687656	0.021862803655339276	0.011158313199957155	0.037566355005670266	0.008616572427215058	0.013011551680072187	0.03776249662869176	0.03599910435221054	0.008710472961046593	0.008248219501451435	0.005412148040478562	0.013721996988360569	0.016911459132245073	0.021215155916450765	0.003939194462363536	0.03506891290614907	0.019504053684256305	0.014150380563730093	0.0095328837050093	0.00993247466998353	0.015775245869810554	0.0017138242171598531	0.007241322734764447	0.0133065263333986	0.010962387001944263	0.013903039580414075
Zt09_chr_1_01520	0.03269835105318275	0.01811536256831919	0.0341484083258653	0.01979217116671816	0.008355597606587934	0.007880338063755495	0.012515887629741464	0.008572163105903141	0.0027884513176650266	0.0022879591603837367	0.0024476826499847974	0.004289830674727686	0.029327319797493985	0.03966923979410519	0.011831863662129329	0.029464906340322256	0.014711351095567763	0.009553569832212503	0.01477275243528233	0.011584573369634492	0.01564887416159739	0.008995475373442988	0.016988624345870788	0.015673475841767297	0.024831435611705734	0.025306834542881195	0.012027245068606165	0.010917959549908344	0.0159521969806501	0.005085121603155472	0.015383102621773516	0.009517880824226648	0.004539394664315989	0.0032321738608124826	0.0031884602885918125	0.0029615163049473304	0.044508552979282814	0.025812220387343574	0.022253046773719545	0.004134106508788753	0.010653468043503147	0.011099850236328082	0.008839488494396674	0.003829246642206349	0.0025340338796213916	0.003981199117552442	0.0035704795456399712	0.004178806346872806
Zt09_chr_3_00516	0.05344075657920879	0.07566603911773175	0.031215474040685837	0.13207333515150024	0.045198349697467236	0.08409121534993623	0.1575236673361605	0.10349734986704433	0.1862510237574944	0.0005541281567623056	0.00028314586013862607	0.0004783617991498385	0.062571854522796	0.04081927872411217	0.019754059523505795	0.05155968854649265	0.026756029146328016	0.08751516168484816	0.0034082915575787964	0.012229001888332754	0.0013511384759517834	0.00045898827181759737	0.00022102232753371285	0.00029719621878834	0.12061009031168907	0.009681430810765742	0.021890967717083813	0.16380812185500096	0.05430222005146372	0.11328012657221728	0.07389159527593506	0.008420273799851002	0.03317608545847924	0.00032231290442210985	0.00024458271294513167	0.0005655674571821027	0.029891435689983085	0.018007775310268957	0.023949605500126023	0.016838427042171186	0.1035995670429432	0.03020729978033354	0.01947085044050345	0.03374133938919596	0.01382987384312712	0.00021103221398038655	0.00029177189586196607	0.00047761267653603773
Zt09_chr_3_00514	0.04812956411648286	0.0728451654990185	0.023413962733947222	0.01624400959223294	0.06710591543620939	0.010755362054078638	0.02553305116413934	0.01169856762064635	0.011394657682015964	0.07007024727939687	0.05462079873277979	0.03447943491723137	0.025530796253775394	0.008963584724429954	0.004052085481682662	0.00420099050668446	0.06902702003081579	0.01801905492101787	0.19937703785310032	0.1525359009873481	0.19160546350905203	0.4751142600528262	0.3168776972334168	0.4502221171528565	0.02120982282942867	0.013020744402115548	0.029398901256741796	0.014895507114702063	0.028927742885531113	0.006942804320725009	0.03298137615386931	0.032185360261030194	0.03376489542963946	0.027703508216445055	0.02629023863395227	0.02952797828557425	0.009009153026121283	0.015169374201205251	0.022017082518873004	0.029559333914453097	0.010915062666519416	0.007591526885578922	0.012379072809877338	0.01173863749946992	0.015508984301425277	0.05224563070250575	0.07301803022700032	0.04158581971316737
Zt09_chr_3_00515	0.04290263462100685	0.06557491704412956	0.08824719946725226	0.03115019829868742	0.06473041715004502	0.04103003923067178	0.024616617742265607	0.0445875522289299	0.18594690248450785	0.021417761162740512	0.025978626504759905	0.014415198981597526	0.014116777065397858	0.014116777065397858	0.014116777065397858	0.008086930637460969	0.008086930637460969	0.008086930637460969	0.013531986200358326	0.022791966010047335	0.008838407773079792	0.05761391503702584	0.015407385266002658	0.0374393480526911	0.024525058569126085	0.024525058569126085	0.024525058569126085	0.013353227693635216	0.013353227693635216	0.013353227693635216	0.008238444409196036	0.0015874243469841446	0.014889464471407926	0.0074177738643196	0.009666824076713251	0.012703299700401762	0.019996570073612902	0.009765136666597412	0.03022800348062839	0.023359728105210007	0.015338572152161545	0.007317416199113083	0.009187831520342284	0.008590346064366195	0.007992860608390107	0.01754323499428759	0.026267134097940764	0.03729916453170111
Zt09_chr_3_00512	0.06672203872270405	0.06655470569882446	0.06640365889451302	0.03714065153238536	0.09563516610681567	0.030748911141724265	0.05457500118985322	0.053929552086304434	0.0389886663464693	0.026320431223636358	0.033704307332250154	0.02591563585259034	0.0637213259858375	0.056682229022377593	0.04937705266929357	0.04236830572922439	0.03731539821077233	0.04116681337962037	0.04728161158795244	0.05356744297636079	0.0430044873967755	0.024991488314554562	0.02893967605154361	0.02823754292792384	0.031063161997098035	0.06803150585033553	0.07361762216888926	0.05704786362059556	0.046557875692578805	0.026797586246116514	0.047704032594864186	0.049604140007405664	0.0517025168570493	0.027878058949064727	0.031740966587885826	0.028944444248975264	0.03406748342812041	0.07067677682313642	0.05812151471084534	0.039415507025055495	0.03966592527562165	0.03944624017496279	0.0372335876519007	0.043450420071909815	0.03751412498446775	0.034844588520268796	0.02670954962708358	0.03378054206382969
Zt09_chr_3_00510	0.785159405023971	0.5086316718699387	0.48607866476815464	0.4692394657457745	0.5626101729354754	0.4460317803103762	0.2969491375661226	0.3799590339786543	0.30834621112124677	1.1959310770661815	1.2005301835071016	1.005357384947008	0.33962506935007963	0.4283329280017347	0.5085426778344259	0.3805599908507749	0.34350817272053674	0.3767553133292148	0.5091155563981151	0.33312531151911157	0.7709498790431937	1.226272032056371	0.9341922235908339	1.0604034596806962	0.3751587115842262	0.4908840426117634	0.3718946761429381	0.30660665495525724	0.42628419910640425	0.3215384077641469	0.3185513333273871	0.34951753508532246	0.2613111560342113	0.7360824278960018	0.8148533940158645	0.834779576219149	0.4389044999861678	0.4402675131460496	0.4507679552858434	0.7950740292770491	0.2891033064913208	0.3989637307906492	0.2607422913330035	0.31366145102673887	0.4213991222867722	1.0025625705951968	1.012061893381587	0.9712178503980126
Zt09_chr_3_00511	0.02174507390325543	0.012026694544877734	0.045074366778476135	0.007899848151554962	0.022043428407804825	0.036187008664054686	0.05514488898700742	0.03655627978982569	0.0490816720579751	0.009127649724606796	0.012579345972650112	0.011770573524983794	0.03525296732165911	0.018771245674759705	0.02921747248177687	0.020258126516415665	0.04342205672519709	0.03045029886296528	0.02182108526864161	0.02470995340882891	0.01576265850219784	0.008964155220818934	0.009255056561438404	0.009403182149969144	0.006209009085364555	0.03550080848974871	0.0332199150885541	0.02161873610046162	0.05899600494737587	0.026748894030344677	0.035158497534564015	0.025544167848958885	0.025007938716629267	0.008452520515797953	0.011620717138881919	0.009466419932423729	0.04104307366319794	0.05560715854254516	0.043895698478063495	0.015712332794850684	0.04446790112589075	0.02560814008668905	0.028014544749007685	0.03621600881586767	0.024490689140772987	0.009461765060439154	0.0071270998233214965	0.015658233019451084
Zt09_chr_3_00518	0.012351533385175457	0.022613702243853416	0.03415565802493964	0.032519897376508254	0.05549492044652553	0.050479845028153676	0.037234454002847736	0.026626298163495103	0.04737133432239942	0.008130943835508336	0.012461099853638389	0.007135487324488576	0.0779989438888784	0.07482509826746704	0.08016945785516459	0.03724620096422011	0.04370076484005435	0.048406026177798656	0.03462076696907182	0.03368675820753319	0.0359253617168454	0.014670187892339285	0.016304182544828363	0.015804291976104112	0.03251132428220906	0.018237933233914896	0.03402394491343654	0.051150636825952916	0.03304400645654476	0.05007278392779203	0.043899632354417975	0.03317128133553788	0.04242925583699176	0.012086079400527173	0.010793398790348862	0.008059813302450652	0.0359387299438727	0.0276442791899344	0.057431239610145846	0.019250520671403714	0.04442916590826187	0.04795373937144294	0.03168130732884414	0.03270471490048114	0.023027020176039626	0.008197384838834107	0.007247962614411516	0.016041556064846883
Zt09_chr_1_00028	1.4668450005917044	1.5382140612637452	1.6109583803612137	1.2996616063191024	1.84729747575296	0.42490289267608716	0.7221104863262712	0.19924820580394692	0.3760461171577366	0.7467083366024384	0.8481601092818889	0.7080901647297858	1.1099544191179573	1.1997703960443986	1.2407561993915917	1.0973488827294342	0.35541883020533266	0.6801160395721992	0.3625762817833005	0.3312667443206064	0.46101772915298284	0.7440290155361995	0.6509013970454897	0.7069755149538237	0.7738147525273149	1.301423219188309	1.3709949146779485	0.8800052566935979	0.7047559590494549	0.6524007362966155	0.24101236637908088	0.29105136904536194	0.3771133794384794	0.699937120154415	0.6426545656325645	0.7453449420051559	1.3407124232416248	1.0984326295992481	1.367598250573562	0.8076187841569943	0.4398882113856481	0.6274742928066255	0.2629463307228394	0.190827834655478	0.21599737553086473	0.9995469919852814	0.7232221001958429	0.7452895822581074
Zt09_chr_2_00354	1.135207188918787	1.1617867666381994	0.996915342842774	1.0348861208445344	0.8647188457165325	1.0724843507158146	1.0231238253102852	1.048269944154629	0.9587905671032642	2.1017426644102413	2.115183051209296	2.1748062383502837	1.0563417975364946	1.1817425884596244	1.253728388906291	1.0432514224074487	1.3706983273489723	1.1091668205596399	1.6837511476152007	1.4089967935797778	1.9562177701627963	2.118955721538779	2.055007661868544	2.070614322445059	0.9412455339486718	1.2443582807869733	0.9540628050012405	0.9511041825693416	1.0861122611021439	0.9262219740764012	1.0912002708575832	1.7255851506695905	1.559931218974369	1.9693519706164815	2.0952579235270044	1.9910513436723807	1.1029275865542179	1.1442364103693416	1.1220236788269575	1.4798079582424843	0.7901136297649892	0.8530057375970378	1.2208275857762254	0.9902685124067864	0.9483102771038197	1.7543406400638184	1.7962771748479298	1.4964333741928943
Zt09_chr_3_00975	0.017599426255762367	0.01939001729937736	0.009221364808166726	0.037909957012746645	0.02667225277877608	0.07018860203559964	0.03982750577554199	0.03186890970451291	0.044150464728568976	0.00883545130589269	0.010718908759489752	0.007303085785059943	0.03701560411662484	0.023302806733885642	0.011089107404426453	0.02290028360522229	0.0313255465344676	0.03856314572415744	0.008818295567776666	0.017121115733960267	0.005359090125928478	0.007530203762017592	0.008798903943473758	0.007517599949482258	0.024927688680394185	0.013604937032008218	0.0038747086953000594	0.05186705925066859	0.031152384437852808	0.053543452784739966	0.05515225144822759	0.014298838579645952	0.01754162663271657	0.01148321744791994	0.015229067975071491	0.014496725279219665	0.02109564976947173	0.01781843231758046	0.008668671036536629	0.026618736433305853	0.05683314008137006	0.039718618505253656	0.020837103267400577	0.019878901170513892	0.021832929403451076	0.013425233261989791	0.010929636756996753	0.012846401525557834
Zt09_chr_2_00357	0.05682189343646371	0.041977947712338155	0.013394603683896026	0.1248214602058193	0.03863807566910842	0.08368729184252337	0.06461681970342965	0.13113105284742826	0.07001213909921526	0.18468153567781487	0.16302272839065224	0.1841794576377482	0.039317037570778236	0.026243974036534674	0.019530273572448072	0.020243993033373153	0.0481337521649389	0.06320089853920986	0.10050129213882825	0.07387453386834811	0.0721130629544861	0.038765105185250365	0.053353090280260064	0.044094768717516275	0.08521670579000871	0.05845249925309711	0.03622723714209097	0.09096453748158902	0.07307794346452866	0.06591940810857423	0.1124665434398498	0.13723628990142234	0.11072591891220722	0.17512585030440964	0.17630163678198463	0.18270654638165823	0.06546909905331409	0.09123349102418798	0.1070499305473907	0.13579706131417596	0.10681582693498935	0.09853015043012318	0.09952865560175092	0.10238942145326659	0.14022384268465998	0.14859138792878102	0.17784590666892802	0.19314783679927156
Zt09_chr_3_00264	0.07933625640746478	0.16946897580599957	0.12247784306907288	0.08585638350452693	0.030669983109892062	0.019356453369129403	0.05698412748420697	0.03145863999495199	0.030646816105177856	0.041245618120288055	0.040826897078737365	0.04145524999749959	0.05538201921038294	0.1193567349120365	0.08532217658896744	0.07039895006638493	0.07114706518162117	0.11275852623464765	0.07080345745394974	0.09621581005381025	0.0853888358719063	0.06668180685054273	0.06777597447586435	0.06647202344376066	0.056774525052412914	0.09884488941118798	0.09508506125499257	0.013450571404239067	0.08325968176080546	0.07942937247249583	0.12674924231413676	0.07604580363410864	0.078417630864627	0.06364686380447776	0.06395732585409246	0.069264303399416	0.06382002761627101	0.04516310286367816	0.0028577040339339823	0.06585801626216513	0.0723216048599662	0.05062431252207998	0.046707907948111055	0.06923092122021694	0.11794876988030421	0.051779749304038135	0.03942421883226657	0.0471817610487157
Zt09_chr_3_00265	0.48209831403509235	0.523475629267323	0.2404706779993712	0.2158475160752308	0.294201563459021	0.2929640805915879	0.19078589481523106	0.15839296998098631	0.1706611052590632	0.2314475629470545	0.2903552479981002	0.237451932388086	0.294189996291429	0.35203329327709754	0.1978517792774353	0.3528582845813514	0.30198344031478996	0.19655555402656255	0.14240783390726053	0.16795349936605342	0.19874337004347187	0.19602695965899217	0.2230054397231491	0.20649352583087843	0.13566418493341473	0.36418097578509945	0.2708044117017527	0.23975255095026074	0.2731979649389151	0.1465933857144627	0.19259851341942577	0.17663510548126796	0.16810553827683464	0.26140944359647245	0.18291119245766868	0.30961846246329744	0.2370311414002989	0.21637741401795446	0.17024090289318866	0.30762528612592677	0.2755677735504058	0.1595934296654936	0.14538565375539447	0.1392703787885585	0.18369233251451952	0.34777419428474876	0.23776583042571936	0.2530499240118525
Zt09_chr_3_00267	0.024814927595124645	0.06298899236525966	0.05137960255170519	0.047474163109293394	0.07416564772818866	0.07761267258876449	0.060549609810315874	0.02579582937370412	0.057967336686076634	0.04849219962532014	0.07610822154998492	0.0454708107031602	0.10101918469416173	0.07862086676286513	0.08157052071648932	0.06233667514866644	0.044083216650765186	0.05152374257563019	0.022082575579820327	0.04282203632819725	0.018671184179382586	0.07581503267524502	0.052595265436292955	0.07721649791411607	0.046627729866745356	0.06762662659639161	0.11249721512331373	0.08586633593289428	0.037283113677281175	0.05793629423444541	0.017146641771708025	0.0670384323060247	0.045442777783586	0.04549327378034504	0.047524210412542206	0.05251204019195493	0.09524454257946563	0.10147264582129216	0.09292322848703267	0.06278364167876659	0.0691279783130226	0.07663661004973263	0.04759253286723271	0.07285376103712157	0.012993979694203748	0.06308482082011983	0.057688821324188545	0.08600998609240178
Zt09_chr_1_00024	0.09631259567413032	0.1803905119928823	0.1245523935517448	0.2169133340478966	0.2749071283212051	0.2605601088338792	0.328660762585584	0.19355991545540607	0.3655967199970611	0.11827209597176404	0.18474860962662665	0.12875255173740507	0.1537407791252752	0.10201751898550142	0.1646620573119293	0.09857031998928163	0.36235416714363977	0.26960869566071555	0.3593181185691845	0.42378417089541276	0.2679524236253333	0.15723260682859497	0.16873744027815643	0.17571119726037213	0.32755784314431946	0.15908849501485806	0.19371899525038166	0.2143048710907737	0.1381008795451106	0.1800520619680128	0.1232773684903089	0.47375602714220694	0.5004313667579733	0.19288535506027268	0.17454259407580774	0.18130386261129733	0.12400681767385177	0.14891649674470908	0.13018542210368264	0.20340712537966535	0.27911450774171576	0.23198929982548575	0.3200949502099781	0.2733486229403813	0.16544014314490213	0.16769987156333105	0.18493606153496236	0.2651553221907222
Zt09_chr_3_00593	0.054355475797495674	0.028661858092706327	0.08004909350228502	0.02281977443617439	0.03937906544043694	0.006260483431911834	0.05867534547289966	0.05360398973039266	0.0328652547308265	0.0012480172846878784	0.0017716637548763688	0.002244641642178445	0.07703284100394642	0.09601925111466525	0.10678736834699525	0.021839414617114493	0.029056742433575245	0.05174997779845277	0.039963840403809715	0.03549036480508978	0.030889451096596784	0.005199493126725212	0.006041336118604993	0.007410927884630832	0.029525909920233077	0.035044838201927955	0.07838350627378277	0.017299296180056625	0.01688254644757975	0.02803863932347286	0.024987623742377712	0.016190490846817167	0.012579796030941549	0.002030585138321575	0.002072134404097424	0.0032110115169303433	0.05158913305770714	0.04936675152478913	0.0399649197399645	0.012176765149605657	0.02211621201458067	0.026300530635065184	0.016028694928951957	0.031617716714253355	0.00663022859014736	0.005128956261281053	0.002329146286967818	0.0028452816495964
Zt09_chr_3_00262	0.010815387742117514	0.09830143078077629	0.022509830464527647	0.09125261584259083	0.0645518958365146	0.1360414541126929	0.09578030355732525	0.12560471943874907	0.11613771862243474	0.007154457791336508	0.0063986423203192125	0.0073336169649012625	0.04440028381391808	0.019313665872244628	0.01068496121539882	0.05357836834665991	0.06640155393423097	0.10364878246613	0.006521795391307282	0.02255201108630625	0.006006566367994674	0.003485893859335334	0.007062226021843937	0.004533694715690787	0.10692980328937927	0.006271676385072834	0.023593220421306016	0.06334371425138652	0.09014744690943674	0.0860096186152545	0.0749689964083872	0.05687154266312319	0.05508764749126029	0.009384135198123872	0.009202882146125304	0.008775069773205638	0.03539058863848665	0.04212545416323635	0.027904587350679935	0.03845882066576722	0.10653363025524126	0.08952013369313933	0.03787162592453657	0.06438469592849098	0.052964730003757586	0.00530076276887853	0.006808490497178097	0.011982345372624163
Zt09_chr_3_00263	0.0924189253829448	0.08660931239374559	0.08079969940454637	0.06741544797036816	0.10940859926744319	0.1514017505645182	0.11333116946189452	0.13793069756688922	0.07073335915440498	0.31572798330440244	0.2913782870879848	0.31685595604602546	0.025680175880183405	0.0456973420339147	0.019863134145165193	0.06090573766252812	0.08291773778813123	0.10265434038842464	0.05334739389298656	0.050505173479456635	0.0898207831548676	0.282088987871814	0.2834673640913809	0.26888786495686884	0.13777225022735684	0.027368232008431127	0.08131691649499509	0.05177349187635854	0.07027135503120696	0.09022707169205522	0.0439559249432774	0.10514875944471254	0.05681785722123454	0.2308562664253685	0.2790446512623376	0.25972175740000214	0.08044045326232595	0.03535521606147399	0.09081197079841588	0.18415433339157766	0.12552851299703652	0.07059775889321115	0.06581423988233029	0.06358875855261721	0.09283382321291926	0.22443718740633653	0.25072660211119774	0.2811802868327178
Zt09_chr_2_00353	0.03842699026232744	0.3922759466417285	0.2428535086150865	0.6014636346739645	0.18062439096676863	0.8759562674262492	0.5627590774346737	0.6969283054955883	0.7804117634904397	0.057085976809575854	0.044759755838492815	0.05323533224424875	0.5001850647467843	0.23434698969032314	0.1414727287897749	0.3775148565269952	0.24005131297965326	0.5320124269401975	0.04875559426790274	0.09892991045757879	0.043532665158393734	0.04161535642102468	0.03801638522609843	0.03609921156301442	0.827235237788348	0.024221516239210764	0.1915021935669268	0.6974961833549501	0.5026165091549089	0.7303304791768194	0.3358190050241801	0.07169390576097938	0.17439499202133976	0.03713583995143568	0.0478885421031071	0.043760267059786945	0.5489110585933884	0.3172843426968501	0.16136472947187497	0.2082739535160323	0.6711929659833402	0.596056909349417	0.24676539982405477	0.3137528768278949	0.2373904637522378	0.026460096016623927	0.037225561559530565	0.0346905065652559
Zt09_chr_1_00225	0.09626535607106182	0.0987613801097983	0.09376933203232532	0.17351686182116163	0.11293460608577797	0.10329253056264354	0.13851168989372237	0.16675264611821197	0.15563139718312236	0.33871995918090825	0.3562265244659023	0.30450854387496773	0.06520856693953732	0.09999090834404675	0.08358057131907728	0.06471877721406338	0.09686238679040153	0.11422304174196371	0.16775450812811388	0.11691157749574475	0.21225793632780898	0.27898441098586013	0.24873002781681713	0.2758903555834637	0.10166568410353363	0.079770520419583	0.09500110261449689	0.06997112453614068	0.12669195862702357	0.11875516668465431	0.1360145125796729	0.11284941065178958	0.0828228089842851	0.2645780128791512	0.3021349730001835	0.27593635923628307	0.09567030093967083	0.15637650795450309	0.21605249194318543	0.2587893695211859	0.1392126047997161	0.11624569962533904	0.11016808023991	0.11675798186230296	0.15715986199564871	0.32697530034349925	0.3096110857406963	0.43016164777541066
Zt09_chr_1_01528	0.15509010203829313	0.1339740619944773	0.10976965185686047	0.051683515819363895	0.054282320972635426	0.025847811237364	0.10016407919994548	0.05566654615615953	0.07187828647597186	0.08108435450074426	0.05728880983909473	0.10011384158062096	0.06942072811998255	0.03340067827155123	0.04503748719588866	0.05972956955829547	0.0868094652359751	0.03842145346586745	0.19207518887857955	0.15618724376247925	0.12536293778364715	0.04917758718465494	0.08718960694051639	0.04625069522044323	0.03067183629672619	0.044935757700320794	0.031542778170581966	0.03692121004697989	0.04060152891651242	0.03324089117744735	0.044963490045671614	0.13332123381206265	0.20157710496877917	0.07933425533382005	0.08434706907757666	0.08864165300753862	0.07791256630614657	0.02032324330510485	0.12930119206343824	0.03935844839540585	0.03486786546741562	0.04525413147965534	0.1442566329358767	0.0664682110275248	0.06225749721114751	0.04049070097870107	0.07143599717796426	0.047312491769965284
Zt09_chr_1_00309	0.051968432386782136	0.051968432386782136	0.051968432386782136	0.022756756892324863	0.022756756892324863	0.022756756892324863	0.027110021533079863	0.012424772890910644	0.04781086168602374	0.0016806972951803035	0.001079751479974758	0.003645383225728896	0.007797149478706343	0.012680184931715695	0.017140810566573603	0.020218917135156826	0.021302814925855024	0.01913501934445863	0.0008560731873453018	0.01260567234372138	0.0022852501216185346	0.008728903418933944	0.009454349261776228	0.004716286813860071	0.027009274897421744	0.027009274897421744	0.027009274897421744	0.01507469103602364	0.01543780039999196	0.014711581672055322	0.013204881958724062	0.0034971431001189534	0.02291262081732917	0.003070700431714276	0.0011658175861862872	0.0019252857851869488	0.04256613790849972	0.04256613790849972	0.04256613790849972	0.021470861631018856	0.03450270200716875	0.0319870410025572	0.042051271261297436	0.04721731050405622	0.02843026379332604	0.0018436901550983639	0.0010431220789016704	0.002275876291712155
Zt09_chr_4_00128	0.037916005057695	0.04174394904897105	0.02651656097556052	0.05451810233042965	0.01933913033207289	0.08899245855627863	0.10556205093455642	0.09033088149745724	0.06343303444320261	0.026357529493338683	0.03234374296998241	0.027669338699320405	0.05524804770438396	0.050090006033065314	0.027341896573267455	0.03300769443445993	0.06712306398399363	0.10248292173435843	0.0462023709743249	0.04653240682943519	0.05047336929328531	0.02317219330104091	0.025916397095191276	0.022820188430992063	0.02165844220016776	0.019637552208593537	0.022275416948725854	0.0904658970135041	0.07267489801014729	0.05420076565381972	0.08268574903563788	0.04687284168776058	0.05314552947553488	0.022984730868982152	0.02115891646953437	0.02254214986946692	0.02539008224725115	0.008618578204682132	0.03373851874709018	0.033090883231885165	0.04885030731723526	0.04460779390167963	0.02205716239916941	0.050873120634162064	0.02916632937239671	0.019731850745671544	0.022239333726892775	0.028282036306003705
Zt09_chr_4_00129	0.040552332579158426	0.040552332579158426	0.040552332579158426	0.07654666165259985	0.07654666165259985	0.07654666165259985	0.023259991694315515	0.06276653156399284	0.020677367612407717	0.14871394452819886	0.0809807029528331	0.11618658722294131	0.019958241486356183	0.17452194434117613	0.043656221798257386	0.07462717136693835	0.05413687895291002	0.059282791116085996	0.09339650311791951	0.058465055016654596	0.10890851324800892	0.12994090144042142	0.10163032574397772	0.1303386119258522	0.06892560957562295	0.08476970885975868	0.053081510291487215	0.027003631324215988	0.05223761691989964	0.012614615273820282	0.047787418800759825	0.028958564425692074	0.014066291112620833	0.10107264020884815	0.06846824532536609	0.08026324520573798	0.008202933269231752	0.05448168173242796	0.07312469836983815	0.12083111348269868	0.02961353449013661	0.006911865292055765	0.02417063104503653	0.030082327725174177	0.07377855647198293	0.14442008089828984	0.1278347005342631	0.13713161357130227
Zt09_chr_4_00658	0.016889052244394645	0.018607833847374324	0.017748443045884486	0.012232289177519487	0.025598904223099163	0.016145524357085467	0.028768364251661804	0.08156309083301125	0.08355831681248527	0.02820663552734801	0.024073875323082278	0.032255505588859514	0.02740895320716061	0.031213429365559806	0.01517686189751584	0.021977573280460558	0.08122169428653273	0.06226695344618158	0.050039168366571796	0.045757461145512254	0.06819628909432104	0.0361852837126883	0.06263019885411082	0.03974168961001591	0.04745766476865332	0.05783933202250637	0.029475954936798936	0.044348273411233444	0.06970047312904157	0.06147319413140066	0.10636456429417529	0.06866634077933029	0.043705203750142946	0.0441066685143727	0.06707564160060943	0.052754696909355775	0.0269308804064785	0.0525456105415964	0.023638867605721293	0.05507880332641449	0.0325856186216434	0.04507848288279455	0.045306636081298104	0.0635759083111003	0.06869112837656598	0.02961101257449764	0.03574712371071236	0.04974592715997925
Zt09_chr_4_00659	0.050745648448868357	0.12709139689221666	0.08891852267054251	0.03687210396978764	0.10107102604890891	0.04055958943026138	0.057723585933349	0.09525100880502152	0.05138186057506636	0.03305175073322756	0.027818460305952943	0.020150681951427083	0.03052131327115896	0.03162765690987838	0.045654944146300204	0.02227017804606371	0.03798309397475211	0.02511312800732419	0.0429682093348099	0.04636162043257211	0.03397541069534846	0.02490649091855308	0.020940834132545025	0.02261139350053764	0.03859447445467105	0.09948891852787901	0.09489050405500564	0.011365413018045686	0.06530235902500371	0.062280417909857826	0.04258567974206739	0.03810998868222154	0.022311237113891675	0.02901596818798837	0.02987724633172079	0.019697060131107495	0.034031117870545996	0.06068527735103287	0.0215758843186892	0.03222387931825918	0.03301784868870797	0.02016044558489498	0.03953714365361639	0.026698085346816558	0.03289388537681475	0.023508686270950648	0.014399991604722679	0.018898864702191587
Zt09_chr_4_00653	0.030113172057075702	0.036839609058049574	0.02338673505610183	0.040225592336313835	0.025484196176866016	0.010742800017418199	0.012808044550241284	0.00293011159713979	0.028286779790930267	0.006310701276171655	0.0067757164439370896	0.008607302338537001	0.030907501294770476	0.019328659903555593	0.0221211689113423	0.0020995618831726693	0.005035638197339896	0.013519552367640457	0.018300743951563465	0.013698667837374659	0.011730072749954197	0.003494317758563083	0.005686563832055263	0.006094256214990838	0.012760212031161816	0.02589490150889698	0.00985482134441441	0.014878134355153344	0.007277974851632051	0.003471508950466628	0.015877804662931417	0.01249662634808443	0.019258982977778404	0.009721533443125256	0.008609649287854222	0.01199568964651105	0.004506328043040723	0.01263742788397079	0.017307148069479132	0.006088565981364898	0.010902314806786507	0.009472102243530518	0.010469256713090685	0.007339241476237169	0.008282507461825944	0.005822683034673469	0.007461630973727763	0.006029451531367338
Zt09_chr_4_00651	0.08055401648341713	0.0596375035477552	0.07009576001558616	0.18702238356376585	0.04138408977782502	0.039055415975076155	0.06164206969229774	0.11052232954692014	0.15874254728555587	0.09118149304451197	0.10701319545242911	0.11292719373134587	0.07450879448979363	0.03260193154875715	0.048767946973577676	0.020425514283506405	0.08393859507415799	0.032869140969962414	0.36058695673479113	0.21685561550420687	0.2649102127232265	0.08401853439117729	0.10058208192907277	0.07493431602760608	0.40726479720234415	0.21268899501858277	0.11620920224405859	0.10583519716599657	0.2828890729669621	0.2847269694625094	0.26726017377599603	0.4195972733141864	0.4392562938937619	0.3518821489527844	0.38639023901950253	0.3458472454774811	0.038155739468809936	0.1019420160053436	0.08281051767068934	0.08145340378445924	0.14027648425721967	0.16675970199976778	0.1789728714668563	0.16007167192037583	0.17789765802995425	0.09014116654421454	0.139788814128842	0.14562003946513885
Zt09_chr_4_00656	0.2693373306468331	0.14330959054377698	0.22029619705135572	0.09558893632688503	0.10031996979482644	0.16442372924455623	0.1712392939887448	0.16753600381588943	0.2239140875226697	0.19993129869981327	0.20645119399453823	0.19673329615601448	0.08989526306040485	0.0879251664988762	0.12906669095337983	0.10627856575286174	0.07925759927519224	0.10572336575993886	0.08271830239828092	0.07321430797108902	0.09312893616814594	0.10359446978694313	0.09343688478286995	0.0884724128489765	0.06328233274252247	0.17373823959556423	0.13338944438040456	0.23620730072939733	0.12683548814835013	0.12108307855684192	0.17704855218356602	0.14979905422822598	0.1408562117219802	0.1588098040287603	0.14569980415777706	0.17037380511426187	0.3785280163711128	0.32858772548725224	0.3626039993105713	0.20269494729035026	0.2007784338421031	0.1665242678882149	0.14744705529335775	0.16454983054107808	0.1463890845122096	0.23576391383042225	0.24350500513516288	0.23008897974607437
Zt09_chr_4_00654	0.07695664772930577	0.12512731908022612	0.08031556037108405	0.09671219184613254	0.11543065380993421	0.13512024871025197	0.05526215335208569	0.05048066639482606	0.04918626181588364	0.020329966306796437	0.027202442790310526	0.028088578147982022	0.15835988963072486	0.0815471995900783	0.07941261523365202	0.03633989127645454	0.06900724819834461	0.046814832515953114	0.029487369170456974	0.06435164465403073	0.030155993674779363	0.02598813529351737	0.023328222801327902	0.03183415734666266	0.09764120777623025	0.11010325562603585	0.12438223117788265	0.05146017951836459	0.09877885464587831	0.06545818707054868	0.04028775546820425	0.055152123490964516	0.061820179786935145	0.02509186567752034	0.025148310760201326	0.027186179624786394	0.0992742751534046	0.0946479328817026	0.20390829381883177	0.04788134964821372	0.07470472550826046	0.08405871327104891	0.06141501495995626	0.06632706028653548	0.04388172009383145	0.03533126775932663	0.03221659301473834	0.0283208845884115
Zt09_chr_4_00127	0.017885624132366867	0.013628693565591956	0.009371762998817047	0.025795320740713498	0.015044488504496013	0.004293656268278529	0.005121288553546074	0.011649543233478877	0.009084649801802618	0.014875624229112903	0.016760194885494406	0.01209489775344469	0.008767474478637478	0.003577024242100072	0.01607296440389059	0.003347641967653065	0.0040176866184332295	0.00480685273048653	0.011194003192742982	0.00946309503875707	0.014967565498399109	0.010588946942700352	0.013843117820598773	0.013091768512596384	0.02533201482509391	0.01038226922674719	0.0117819677552492	0.01187869896099237	0.005807647737757005	0.008843173349374688	0.006628924939719362	0.022954771465843786	0.013237563547208888	0.012670374666550195	0.01533271083861146	0.01644773515243867	0.01329521624743233	0.004043725356441896	0.022546707138422765	0.017466633623361354	0.008701988751676448	0.009066860333144898	0.01478006113911812	0.011689445873562616	0.008669042933461022	0.019239247029398682	0.01675869345745887	0.019118130369850692
Zt09_chr_1_00308	0.25321246490995264	0.15560642121992613	0.15789003995388454	0.08228678415321439	0.0787365975651056	0.0499964427926014	0.06526714712521972	0.040928163297186744	0.047719821420910406	0.015106350117970683	0.012463536174266938	0.016150642564785538	0.26101256592102234	0.179082005096943	0.164289043472781	0.14151807088940965	0.0375849422652879	0.09239132576397438	0.07466927257957731	0.08684092753462197	0.036472232270640614	0.02249504037079866	0.022543821681655096	0.021372102727788757	0.012043328925001432	0.04051672812553449	0.054925176191497595	0.03485409153056198	0.034019393737002815	0.022776491978123866	0.02956511674497584	0.00813112610880429	0.01998467820232688	0.0040282490622970705	0.003616892150649001	0.0037979496269790304	0.18556864374477383	0.07922683684764097	0.0742285168619277	0.03912544279163748	0.05321888287901902	0.06144274575051851	0.06735419888910762	0.08711039661546677	0.04769861288717412	0.02291692920758199	0.016224930019228163	0.014183053643725681
Zt09_chr_6_00651	0.008982266145275409	0.008982266145275409	0.008982266145275409	0.04078810570288539	0.012372444683475594	0.0232456290671147	0.03225553363353401	0.027361000865313994	0.008253786794620745	0.010271916089323223	0.012680883556080656	0.011606428802807364	0.03680191801303098	0.006491317509405515	0.023299450064083693	0.025645783820290494	0.0036496511199126803	0.014143510119450649	0.016887866336047278	0.017677008744504005	0.014617885456141856	0.031993589075883795	0.023355017898813744	0.02563191254852504	0.023027008104311266	0.018804954096038894	0.02133180258710852	0.016159748694537027	0.020988991616204038	0.020003441197098164	0.013215789028147922	0.019835773860234027	0.019253133995930236	0.014668272459673634	0.020278585375197587	0.01919382871646442	0.022707281095327013	0.021900850556063636	0.0406996542726356	0.029410237948694247	0.01772802197508577	0.03132530714848865	0.01753822962954475	0.026407882901742185	0.022760237038281384	0.03464965235440213	0.03366014610453284	0.02963968033452833
Zt09_chr_6_00653	0.011499086767826884	0.011499086767826884	0.011499086767826884	0.07936988866496604	0.08163686922926679	0.0771029081006653	0.043436687929597775	0.03686707024430146	0.044080572752492976	0.027877620609894186	0.025263778074713174	0.02736082894992977	0.028511996591417694	0.016035357894657973	0.03335029022644434	0.038575370120893696	0.03898986802894186	0.0565218808183898	0.015684226738912475	0.01953981192749444	0.015518901126921199	0.018274679112351592	0.021623538189562395	0.02281801633947282	0.06143295392707022	0.029548823771070563	0.03822588012833014	0.06444614630019076	0.0387749052214841	0.040278785229852454	0.043395981079516574	0.042097877901191995	0.0166129208101151	0.03362938677116382	0.028663806504117744	0.03236363437897217	0.05634649206547986	0.04407024450003587	0.041258199998825726	0.03541381162540066	0.06291281345322075	0.08493465454763725	0.01905083617152621	0.04586132102166985	0.058779347869055636	0.028668703559031686	0.028148278962760426	0.03295188400610308
Zt09_chr_6_00656	0.04112641178600064	0.031277490826260676	0.02698986318327188	0.0205918642530941	0.007906338250011287	0.018569648698773693	0.027972007795073552	0.029521062532455337	0.024870690530723587	0.007185745868951883	0.008059991092847815	0.008020091697717184	0.029842769864286186	0.011027194692938388	0.02368939030488795	0.018813927706770935	0.01622933229498369	0.027636617926653378	0.012020896712074795	0.017686853252757533	0.009568268614664989	0.005897296680756854	0.009222226753050455	0.006375584085784311	0.019125657487265937	0.012026554168121479	0.009112249936921115	0.012046154387401456	0.024245161017553373	0.020734551390441003	0.01608179295062291	0.011131190026393387	0.008755438581329336	0.007522381716231234	0.007656084432164192	0.006807347761663519	0.02635563347370272	0.02788906378681265	0.023583284104920495	0.014497504942107579	0.02631408745164572	0.02352641221689584	0.014059406469021143	0.01970330449093509	0.012661721871369871	0.008837412238883909	0.007970423113261002	0.014701280945158685
Zt09_chr_11_00439	0.2502743620225814	0.08361168648631265	0.05992890641332685	0.05538600936219105	0.19408458324542777	0.20002352188113315	0.09684312740100594	0.09808671828487263	0.07698933421193634	0.16411631326306594	0.1645393362348555	0.15868452964974133	0.19314991901278522	0.2447646751432133	0.25632419523451894	0.18084970519080082	0.16478085562307057	0.21997326737666295	0.1076725791265037	0.2098823742416753	0.1307099657870882	0.17507260096970256	0.20866973157480898	0.1777327285619832	0.29932420105747026	0.31970766702782616	0.47649385910237324	0.37399712797150153	0.3412923612958552	0.26313392742049296	0.35810449259968613	0.4118710859866198	0.5114823557450316	0.398770843921436	0.3748665338892639	0.3655028000435932	0.18653678262263634	0.18136869400871503	0.07990632716283523	0.1836824157925543	0.14404288931944062	0.16747405669519191	0.2209949152935325	0.18382992893720607	0.16210517179495	0.2145253921138369	0.1621947178240147	0.14515605037276716
Zt09_chr_11_00386	0.22117689039003105	0.14322891310744162	0.16820092673079376	0.22792892435557732	0.13219270181882703	0.19791376259192414	0.26594204991023546	0.219199799533267	0.21884730580025002	0.13665480718219056	0.14927714000070433	0.11440863568987138	0.09332365900494026	0.07359562252228163	0.06202645520754157	0.07838135517120552	0.15430024013765134	0.0885812754579812	0.09755090468173831	0.13940814667141116	0.08342883474679466	0.040988635443494965	0.037935659111569056	0.03890317374788819	0.13565324623332853	0.18334673851813577	0.16480293682977953	0.15709357170819638	0.12676368273335953	0.15919728859143692	0.2677069498592968	0.22978264122311487	0.25237697501465206	0.09900284937442058	0.10924386528630757	0.10780157013404144	0.2501987559472617	0.18032837697200782	0.18133503325750608	0.18614524474133698	0.1886085408048469	0.24457959423392556	0.3601459692212604	0.31645043176881454	0.26612593364138015	0.17062100158322496	0.17517129798846295	0.16324486535488258
Zt09_chr_7_00498	0.045795006972188496	0.05040460706439094	0.03205296916037905	0.02776910922794293	0.023389075584431592	0.011074801878213934	0.004414633702963834	0.014043812813670146	0.0039216145067945355	0.011366387209799204	0.017389747128760718	0.01159990831509016	0.03494143833024629	0.10321744109183376	0.05868564766766836	0.015799177744532055	0.0103645447198234	0.02264350089762085	0.0071075405646801315	0.0122213109856863	0.008874361697963936	0.027670208970733263	0.023141330263448903	0.02998625139466681	0.04639671784136002	0.02962626043003704	0.063167175252683	0.020413658430710087	0.012483701470670185	0.028387014958159002	0.0034315070720149217	0.011690679865291846	0.005851728865531494	0.01084385324703438	0.014094536797334845	0.014370794575080097	0.041284170535780575	0.07811190325677983	0.06592481131144767	0.031115622037517693	0.011239227230805712	0.024610710406727285	0.006550746417874618	0.006727586670533304	0.007829068564980352	0.051972252044322334	0.031901774604662966	0.04573887679784995
Zt09_chr_6_00362	0.051294717894318	0.05264541505156531	0.04994402073707068	0.060269035993427915	0.01836798416890358	0.13840294379400897	0.04100575619054945	0.05276025482410892	0.02442054246300394	0.0025537170411824924	0.002597062757713997	0.0010975488504963765	0.04292587020726852	0.0255819024451023	0.03878546065010924	0.03357154167920727	0.048116160869592466	0.049560439522599656	0.006493020919029094	0.01118181038810528	0.007459566794489567	0.004594772093715157	0.006127476033678208	0.005911379960620419	0.060855340555955165	0.018651516969664918	0.05232408618356802	0.10862593336029727	0.03495785488334382	0.08367798060386887	0.024921414630574106	0.028976675406916074	0.013724923823469728	0.0031113922972459693	0.0031970568378027614	0.003022631037132504	0.028893124296014892	0.0244147816781444	0.022007223297527544	0.035363064912622144	0.137690994702061	0.06410132442382677	0.032571389144188057	0.06360046410572545	0.021656491823379715	0.005724112500116678	0.0023770607859457857	0.0047727215482469615
Zt09_chr_7_00497	0.12204204952629502	0.10164036933126483	0.1424437297213252	0.08385566124751084	0.069907305515367	0.055958949783223154	0.07946247868190076	0.05481942595969617	0.012042266354520116	0.051423879976281166	0.06102889575348746	0.04997079848789045	0.06093068099286779	0.02512566629152919	0.05057545942789658	0.02643956709547964	0.06268148152720081	0.015884633809586882	0.051473491517013414	0.062408230033772445	0.046414579359227444	0.033369744900654294	0.031738601792329985	0.03643540821465192	0.06627508928321821	0.058702710931502804	0.06146306057739058	0.09196844812859328	0.08253370635509585	0.02913083140689006	0.14418898551729697	0.07344032074863764	0.09987581492910257	0.05476868662133229	0.06624799111688802	0.07088440653759905	0.0835135728356578	0.06307952579069417	0.05263301383292268	0.05904259301201488	0.06786887095300806	0.07065474557186485	0.10806137496928062	0.09443762927647037	0.11201344609770487	0.05837993932496707	0.061074571635537214	0.06295490313432656
Zt09_chr_7_00496	0.32723791645129746	0.15351372655316628	0.24637646594849133	0.17488712200898246	0.38919943409006513	0.051720940298475675	0.1771479344935803	0.11908813950761057	0.1583839128582906	0.20624884873691063	0.1598493530381316	0.24137107666125449	0.24180856859897595	0.21678163519910285	0.21987916876634372	0.26200491546061183	0.30924493422382954	0.1088057976375401	0.6770848387806804	0.6211589912756198	0.5437933867152652	0.1348688953476589	0.226586622365514	0.1878597946736002	0.10072086845538294	0.30551314253522777	0.18128430141778634	0.20397943853079895	0.2992675347069094	0.17056248824615067	0.3284609686822514	0.5364423612509138	0.5565844488969721	0.2535475889788743	0.21889149271994954	0.2327314582677672	0.36768581631490793	0.3308991353772794	0.27589987127454113	0.20729277658415446	0.19156819184108395	0.24941462558916674	0.44016112289482295	0.362441654085711	0.4764325180508922	0.15512395634204884	0.15601979443723757	0.128218382243768
Zt09_chr_6_00364	0.031810900245659635	0.04305696623705896	0.02056483425426031	0.0699456112942833	0.02982591596607611	0.009441551756496773	0.08769318639023885	0.07040017259322952	0.010003025316156502	0.024982599913322707	0.04306647048832577	0.033062794215212056	0.041374814385078604	0.061774712698010915	0.07289705791365465	0.029233912656224624	0.043647197064797555	0.028877199152818667	0.07929504814281949	0.07140458978372505	0.05946326717081819	0.061667614381268054	0.044823491531422545	0.05952551737807807	0.11882155432983044	0.019002159983844323	0.03433558261282505	0.01307824968824274	0.06883774443344107	0.018204511378099593	0.05457282875998577	0.05671021814567138	0.054154382445440706	0.053376247571868346	0.04698995779445313	0.05418614806981803	0.04088305509739133	0.035247306198862294	0.046518803995920364	0.033553193418359877	0.028556599007726977	0.04277129207247059	0.057574879291517514	0.034068028409695424	0.03157589134365697	0.03320717269896418	0.024074327224654885	0.029856105511663015
Zt09_chr_7_00495	0.11842612315578269	0.05996525707867721	0.12942589946825278	0.10745598407395222	0.09089535391430754	0.11338389036709585	0.14705391129352202	0.14488475892851035	0.12847800576257937	0.09733267619356405	0.09026491099759758	0.11636668586931755	0.07252844108125721	0.056988475425730975	0.08814388558974755	0.06845327605265612	0.10378304153507738	0.08806239507565365	0.1276206514394526	0.08475052019799363	0.14680258138886995	0.09311604154155119	0.10103866667856079	0.10167633554095674	0.11450989876637328	0.10228312318831803	0.11932736221087392	0.0911302591269864	0.12603072852420194	0.13769802185096147	0.13309779277156952	0.1275520107635814	0.10647368074996068	0.11710441223618238	0.10840754241400147	0.11580251453803786	0.08972655327648613	0.08361822681542685	0.1612057387663856	0.10475108244779599	0.09693212921350129	0.10619177328459507	0.10210105003739725	0.11718774536416814	0.1164231515981745	0.10740153667695121	0.11393265080824504	0.10032260855618994
Zt09_chr_1_01093	0.047608759983482726	0.047608759983482726	0.047608759983482726	0.024906695083566733	0.02070721871054902	0.016507742337531304	0.0058525463236620045	0.0058525463236620045	0.0058525463236620045	0.0027795891602055383	0.006176370443310465	0.004396564327122548	0.005647993645635374	0.015283277813157994	0.004154337460658514	0.012882600048259004	0.011073957960065176	0.009265315871871347	0.0018583002430303695	0.0030515374818569025	0.0025060582936404984	0.010943159459020956	0.009277058279351703	0.01067440879874974	0.019600433513344437	0.0022333060182737415	0.010916869765809089	0.005428867283775914	0.003739912424480379	0.007117822143071449	0.0051215468987452824	0.008003347244754547	0.003180713094858123	0.010591685814308853	0.011724007226904243	0.016224122929465484	0.011535907948119723	0.025825414076135412	0.0225691412192039	0.024152655855709027	0.04424780506614701	0.038501085238318036	0.0291191649241852	0.029405702180049738	0.03942312779410823	0.012610462889743932	0.010619123081801237	0.018293343044833994
Zt09_chr_1_01091	0.05342722024379635	0.05342722024379635	0.05342722024379635	0.10879494886375775	0.07709737148348839	0.13079679985211676	0.08645500593450492	0.059688056521399746	0.11407033728020148	0.04150352966982739	0.06587656878294251	0.03738982951309907	0.037684948274576524	0.05092248614704788	0.0443037172108122	0.02405051246162956	0.1227260892846327	0.044596876052605275	0.10158466746568139	0.06629565652438277	0.10338434697998426	0.04674331934165447	0.051787585233288864	0.04913915079164534	0.029379163768249006	0.02491640155693205	0.03384192597956596	0.032521724837098816	0.03330038019679538	0.03174306947740225	0.022894873553374936	0.08036677059068664	0.06390986219203401	0.045290967362219166	0.04772105856619539	0.05698421072466422	0.10545235917342524	0.06866446017774284	0.03251726294876726	0.0924412042025538	0.09175768842609217	0.0685486591515038	0.0678412590137274	0.09636025167159534	0.0701729978503238	0.10611771303257066	0.08092307065734555	0.09645887563990069
Zt09_chr_1_01096	0.09189347195247208	0.09189347195247208	0.09189347195247208	0.03868266701338333	0.03535557804825124	0.03202848908311915	0.007707475239915222	0.014026940666938737	0.006847588537886414	0.012563800036103316	0.008667263874612252	0.008542662415579645	0.0022061442456044224	0.0017971778017179074	0.002001661023661165	0.0025220619646793077	0.0030719611830934542	0.0036218604015076004	0.0009669638138837885	0.0035709451155750507	0.002053525097330732	0.002346932065960647	0.003270162566595248	0.001666577236992857	0.017592465930846273	0.023353384723491463	0.011831547138201082	0.014848124756979327	0.013089310496100477	0.016606939017858178	0.013944123539780754	0.008134388984514664	0.017594973440108835	0.0031072427665625683	0.0035088322021847914	0.005321889518871883	0.01617618680076262	0.0030466616811247013	0.009611424240943661	0.014183434671758099	0.014183434671758099	0.014183434671758099	0.004011019426333415	0.004119396505613317	0.005602459889743756	0.009206128370797356	0.008666925067877494	0.008291806880290954
Zt09_chr_1_01095	0.012476971529025363	0.012476971529025363	0.012476971529025363	0.005975764993751095	0.005975764993751095	0.005975764993751095	0.007126835535624029	0.032214785346156884	0.019670810440890456	0.0010031516626449943	0.00021147981701804297	0.001012096078942586	0.010169546103950558	0.008453097502307511	0.006736648900664465	0.010029856849576958	0.016711062027196497	0.0033486516719574188	0.0018990044209938961	0.0053612253964396206	0.001356357155605434	0.0007426751813259374	0.0013750836082895544	0.0010479115331587137	0.021196525544642072	0.016830097222482177	0.005481071520346845	0.01651541175075879	0.008081227868181096	0.019173860963625045	0.029308390071484454	0.004791053470350476	0.005158906638293553	0.0012700886906011437	0.002433788630059237	0.0006537069974145448	0.024849262865584767	0.014029321824760785	0.034739132408786275	0.004886014954376249	0.021115650969261525	0.01261079342761164	0.004766313702577124	0.003265220815349247	0.006328731490585851	0.004851973501211378	0.0019510518867645625	0.0025037529630912263
Zt09_chr_7_00493	0.11945155493828918	0.13114625016266535	0.16383425161998094	0.03947820005040803	0.08178521685437955	0.1082459761645717	0.1568317209052221	0.2351581364678623	0.10145223940878555	0.10212294948818723	0.07714852220975366	0.10621320394511748	0.10432105273553167	0.09930656368697334	0.08212223544785968	0.10196312184073086	0.13570822900627108	0.11897413048689148	0.12104749001619723	0.10384371393368493	0.13641449635347527	0.06971754199445905	0.08202714634339088	0.07107861829656019	0.12057227981702738	0.15434070398793628	0.09389982764356654	0.11455110929298097	0.20409965526796034	0.09485607609836234	0.2124258592758326	0.15331164071316258	0.12388156577151799	0.08801814163561206	0.11395235784000238	0.09614006623450415	0.10923498878492711	0.10215427296483628	0.23092002146810267	0.11002178371359866	0.13446395615770262	0.15039398845341925	0.1336144762386827	0.0778743804568673	0.21328037039815956	0.0953166214499901	0.1320461954890643	0.167251529432348
Zt09_chr_1_01099	0.07399739626212387	0.08136676645468083	0.07768208135840235	0.027193969383307297	0.11104792617311166	0.06912094777820947	0.029022450333682177	0.03894762065545322	0.019097280011911136	0.3798562053714724	0.455380192259839	0.3479667131485861	0.14685702455482522	0.16631689014454953	0.24407853207601118	0.04865967950919356	0.11417813089339139	0.1263413929894725	0.1266822679214828	0.0588656724780952	0.2636345171107437	0.6279742284962612	0.49747205112155735	0.6161027544041532	0.08377427417550372	0.30288595584817846	0.39106409167689343	0.12061998177284723	0.19490798984573188	0.09065374864552679	0.12864089425229996	0.20669912191059825	0.2552495571962287	0.7022581227014826	0.580656533499505	0.7928353125572033	0.059503881937547486	0.2717029251458137	0.2353666790636624	0.533541961150243	0.0453110320802347	0.07477422298869828	0.03492975903045351	0.029408621447717376	0.08315345207664167	0.71203039820294	0.5835812545795654	0.49507140814641953
Zt09_chr_7_00492	0.08456619623123467	0.18028089666840313	0.32459317479061855	0.11974711577848235	0.11974711577848235	0.11974711577848235	0.04882024068640027	0.0445875522289299	0.04344199095543848	0.08670316163717343	0.06514413012981975	0.062376696855425184	0.055656764768143886	0.05664656706109862	0.05615166591462126	0.032079244242484636	0.061197975391059	0.09031670653963336	0.013916755499431976	0.014287118756547711	0.003014902585625583	0.02168012135293918	0.035884449468038995	0.021271434429157347	0.048640163306043004	0.0657135227422704	0.07438335092614827	0.11105887791533119	0.05525230080725801	0.02658399382922497	0.01280445372452735	0.032974534217839885	0.022889493971183617	0.0524861252596233	0.03243388351181288	0.07625307399223032	0.03442674459057357	0.0576233051967392	0.04602502489365638	0.05896156728848182	0.020966593090773044	0.0290495802183314	0.02195328001754647	0.026265789070037664	0.03170913459100444	0.0781822329832378	0.06780626923674932	0.08427829588044418
Zt09_chr_6_00368	0.014319532738667987	0.007910692251165882	0.0297640484995838	0.04073600966543925	0.0746114893636166	0.006860529967261904	0.008181544030744335	0.003736353849991626	0.00595894894036798	0.003093839222119762	0.0017800477681905406	0.0030403592387849275	0.0023421137709631772	0.01519348015883586	0.006447682140711011	0.005350008352362811	0.009619234901597436	0.009593272839922215	0.010041940799880883	0.008987223052037991	0.009413057324601752	0.0029500758314815467	0.004007411302455507	0.002441082647060011	0.013552209397478952	0.008307911160813862	0.018796507634144043	0.014236124270759435	0.009276724460240861	0.013238940071941617	0.02109643280917985	0.00928667596677296	0.008137838621902862	0.004332765581821701	0.00538067829649045	0.0030292762156743334	0.012895157293178009	0.0016180944455993684	0.009056789372973665	0.0010804927540922808	0.012162478377028888	0.012070908761138682	0.002738768727806212	0.0034371266574084874	0.00891181256714005	0.0016583938128556968	0.0011466782144429104	0.0012676411580034013
Zt09_chr_7_00491	0.1552849239941188	0.11572709378245048	0.19218056823437174	0.11393324928843147	0.24401946397759094	0.06635038878935276	0.1922464898269406	0.17379488191113165	0.11689790056248178	0.3362971726529402	0.31786520675467406	0.3442304217380415	0.14712341451581512	0.06659270666654965	0.08944066686038414	0.08880588309369146	0.07150181489622924	0.10433014184300818	0.09662595820325208	0.09247254190141717	0.08476377974159587	0.07729111529829284	0.08553860545778369	0.08089520386511022	0.12481503699481045	0.3503587769410223	0.14999094810446656	0.11817349770927028	0.12517591729815075	0.1070442010427944	0.1072813525960844	0.1678449513751974	0.1092071208089394	0.33829983013208953	0.342480315252065	0.38313921362146103	0.08490034888396232	0.09285917299613683	0.09637981246681242	0.22429821129345442	0.07236700106144975	0.08751445161592869	0.11340916628799004	0.11679563242291749	0.12839591186769037	0.28359881557456823	0.3723835127779408	0.42382110473751394
Zt09_chr_7_00490	0.1728490540154382	0.20548751352960717	0.19545398773562328	0.2128499087711044	0.2552081915982021	0.19379100261649165	0.14477029686124857	0.1126604084276581	0.1292835673773335	0.3095271314949817	0.4198548151898439	0.3281993991582437	0.1931282095046064	0.16711466447751175	0.1152131913687637	0.1615878714078324	0.0939063103812689	0.21918163399963653	0.09619276054815662	0.12235761173400271	0.14457620008431454	0.29457631273638596	0.2619390855708169	0.31213229828922323	0.2356722334895867	0.120473492315916	0.13270259055779182	0.3077047225606415	0.12900436854610758	0.2582841986445844	0.1114469409073084	0.15841477613614127	0.12205818924166283	0.3273078706250123	0.3211098284116111	0.34812178994626675	0.1992788836966414	0.14632403882123346	0.13195607876889817	0.2683320170360452	0.2244792407924465	0.24035661876550002	0.1361199613078705	0.12572799072993107	0.11582144452229384	0.3075594931263267	0.30008953836420604	0.2968443949098389
Zt09_chr_11_00206	0.011452475234714828	0.049832413355657634	0.011964262614563185	0.02472967395605231	0.01737547371372595	0.016390076906351376	0.08279933410731051	0.0671627473873916	0.0401916804390515	0.0036210022536371854	0.0019392981944373285	0.0028933517279588353	0.022300737333838232	0.018190094446411256	0.04273114438262097	0.014911454787267643	0.035544574212657436	0.025913292943847914	0.012357276482788027	0.04037350340816191	0.007600129275549149	0.003979400080755206	0.005241746146710859	0.00621050295500047	0.013003038865607346	0.030736436766074224	0.005030013646211969	0.01516105390520214	0.014795551862701501	0.02109775927637256	0.028580289283593328	0.011486862100040603	0.0055218620943751785	0.0007361695132627475	0.003906024777198938	0.001798737470795338	0.04750553423476851	0.030716065492639312	0.025581609431325078	0.009297078343451465	0.06007224040716385	0.03634114868864942	0.013082376897043375	0.02478125746152294	0.025694231775240006	0.0024887355224884273	0.0019151348738622794	0.002375332420209435
Zt09_chr_6_00223	1.1350851716572143	0.910144242581593	0.8529242752241399	0.2935679120458211	0.49422361272826093	0.371975259142405	0.31860689926628705	0.13935860465043468	0.20619648188806378	0.16675325088021423	0.1777203734568295	0.16341482000288501	0.41034210258285214	0.6061074957723048	0.4498701345696447	0.5900573290003094	0.35071526571005157	0.30227469302602566	0.45077074585120314	0.5350944569497246	0.30787463838387286	0.11568708148897167	0.12215410683578602	0.1431340527290635	0.3897984880444393	0.47315481403999216	0.44053295317779134	0.408703015742321	0.19983323078011564	0.28251995288750675	0.15566563160752153	0.33258948100006425	0.44509441538210165	0.15825858313633953	0.13950571092331443	0.14274292926809284	0.30748850753936385	0.17968645417678208	0.15931341780408215	0.15213453188712883	0.165976892752341	0.2718742104776193	0.4602516608937208	0.37266135268693057	0.18854282205417128	0.10693444116766258	0.09317542705587512	0.07523908643790386
Zt09_chr_6_00225	0.3917889740888996	0.524935343621354	0.6641085902879141	0.20864401989960762	0.353973043218211	0.16786599241983016	0.1748157825042495	0.13106448169306212	0.1562856196397234	0.13587953664487118	0.13463803250059414	0.18450726801293985	0.3664342014582709	0.2984420538332663	0.45120908146521604	0.25138490913595296	0.13252573490139577	0.1252190819811616	0.17356067183469975	0.15834139984832812	0.19503932489333678	0.10416427541669347	0.16235739889228767	0.10961681332243123	0.13458974981218033	0.4559467076104302	0.36470426280534207	0.27118093964949164	0.2011302916075348	0.1626271362207913	0.13345896382081904	0.1776886810028583	0.1512943822760064	0.15906532848012772	0.1522246155407016	0.1582188732697977	0.3894527273200132	0.3071337643319654	0.5478411443579916	0.10215868817169588	0.16687694970955866	0.1370959078234323	0.12155162351748308	0.12470243272240791	0.16643751821345595	0.11012771206619873	0.14010166281859762	0.15872000910942016
Zt09_chr_6_00228	0.12656888331891555	0.2656438563279309	0.8208703003187603	0.11487409859856215	0.18827825184438102	0.1211943092159233	0.21018392816157982	0.04236037882855358	0.09713657738970069	0.03256923365276153	0.060306901423956075	0.03294286954584338	0.5744738748576432	0.4229005938526492	0.3468187107441819	0.3960565011407528	0.14076948858978325	0.15901634370499826	0.11233336583386047	0.10511826872958388	0.07956316969317462	0.11043141347072215	0.0948449674730126	0.09494031617372418	0.17658591400458884	0.17414665648250882	0.323248917428051	0.22295554194466316	0.1327229192921251	0.08889765879384941	0.08533439664218084	0.08547237036521459	0.0247917500451377	0.04483261902618375	0.060713719947681655	0.05124633198366431	0.3763284037775811	0.4003088026347968	0.34499622107191336	0.09329722478468493	0.0931623062096134	0.19268000836622107	0.0908763133500126	0.03970896994033783	0.03458257877718584	0.11158960004047394	0.07688195695190998	0.10732879344119155
Zt09_chr_6_00647	0.01776802075398028	0.024076268941252834	0.011459772566707726	0.01583735749327093	0.016644125213935886	0.005252333030016361	0.03718451010858472	0.028345844476613778	0.01663149178995191	0.006708063659838599	0.009570171872202864	0.007464264529898922	0.02312971349770242	0.013088188569001857	0.003950227416845918	0.006138740664174871	0.03405744598840517	0.013196192932382845	0.0028456554541675862	0.006881689725712827	0.0019066061809485618	0.0019569834502215105	0.00420080658208651	0.0031393418673334368	0.006240908621018404	0.021095747628261666	0.019173938534270844	0.021729211319757472	0.03864357726082053	0.006768451957409375	0.09135773258289688	0.04993055399624681	0.05931499961282917	0.010655846429052663	0.011503366731667377	0.012891805085380598	0.02185821581837791	0.007413694741659119	0.003086337281775094	0.012516851898108068	0.01857112144018279	0.020261884866255072	0.017144552592765493	0.020440469954779168	0.02561157209157113	0.0044945365794174415	0.005773544986113272	0.00729664995409365
Zt09_chr_11_00389	0.012642958237097695	0.012642958237097695	0.012642958237097695	0.016562972399284177	0.03460544965602903	0.005493901281210187	0.03246822332170129	0.017856185675926783	0.011618783093497025	0.07416109563721471	0.07641627240187246	0.03920685157114987	0.0037475178943670528	0.003053119793150009	0.003400318843758531	0.008206922916318693	0.010263595093889938	0.006150250738747448	0.017768458981893696	0.06932783156123294	0.01508875851045112	0.028604364468016466	0.023879139680954745	0.024392778825486912	0.08264140590440101	0.008864699802479482	0.010060517860045864	0.022722652675495995	0.011130735729233218	0.014124587706912814	0.028631094594987257	0.028495242694467206	0.03132809723892259	0.04574096259418747	0.07927370352205693	0.06486422412026609	0.008870418234939094	0.012900945641933795	0.004839890827944395	0.044972715389166085	0.013898874544281625	0.01351969695829007	0.032782180555055135	0.038543219092541735	0.022612684841278752	0.062229688167385146	0.05362315752432012	0.09488358823703447
Zt09_chr_7_00141	0.11018487606527823	0.09760627476231622	0.05861296999509194	0.08050787934261792	0.07757312695396484	0.07463837456531175	0.0947428359708182	0.0838405655812171	0.1115380507408369	0.14273481444053018	0.11925774435251227	0.1273211211858352	0.08685392941242863	0.08695225875736838	0.0877679266601855	0.05850308005118205	0.07967043638137654	0.10199400038275751	0.14938610516623396	0.14293638699750408	0.1638728107441731	0.07958407722165073	0.12791059632064292	0.1014854890474997	0.08216352187750146	0.17657087470931693	0.15675471398254545	0.15116100099306806	0.11043856939139952	0.16324710725388938	0.156861535957466	0.3611055846354855	0.32993024380642594	0.20304848279841162	0.22883605763357698	0.19415196129503898	0.12916597363892912	0.0971328524038719	0.11274424437117225	0.09742962754011618	0.09144386668953104	0.1041667688178646	0.17291557643740962	0.13033523579152165	0.10415568049494844	0.08604079386971149	0.11425701172702962	0.12544483932921172
Zt09_chr_1_01276	0.24802280004752783	0.33169303360967295	0.4771503677350774	1.0002413574113407	0.36196609946946373	1.1586664659832933	0.9429150580796919	1.1179330054687924	1.0151414483433485	0.04089523982680851	0.05250943470111165	0.03384384934249074	0.708390420848963	0.460898771150967	0.23497321109566682	0.840235891302154	0.694679210434419	1.1280332055560125	0.07094740205476596	0.2781047483040008	0.04073989310935054	0.02082794943088127	0.030281436308309453	0.016057023900430126	0.8365443839470134	0.04498958776569653	0.23226822500109917	0.7910902900055394	0.6771313005378874	0.9924685159870291	0.525811304710529	0.148195803166165	0.21858132827544707	0.03759773830266708	0.04305084839223133	0.03963956035177401	0.7076452410068875	0.5397441797161394	0.1183963284296754	0.43383240336264467	0.9964018544392196	1.052690622512013	0.39793776994275487	0.6174688429276797	0.6730806303237585	0.07709462890497099	0.06658661971052979	0.07691072384149512
Zt09_chr_1_01277	0.0145634023842824	0.0145634023842824	0.0145634023842824	0.01009422873901443	0.02322514436044732	0.03635605998188021	0.02376369173602755	0.01629577435538437	0.017626036501810587	0.0018918255244632538	0.0017721469907065045	0.0020624378841595636	0.00796409430172606	0.004638790954086888	0.005023601158409816	0.006507246074411998	0.006249768766612065	0.012129279967464417	0.005238753189610349	0.008060401295262287	0.005148568127264085	0.0029674134870334755	0.002796346619321671	0.0033394651818748743	0.011886204200558944	0.0027009846140841304	0.00917918490172792	0.023026169472239563	0.013525478264651314	0.015025802466675372	0.013384204366963344	0.0035721344434687494	0.005526159739410282	0.004329644777591357	0.005011885780644906	0.005471714653761892	0.01948166209815073	0.007858526763922796	0.006862264743197358	0.013613951352282121	0.03854572595434349	0.02572821101834746	0.006803550254329305	0.010316977479241457	0.01793646738812819	0.006129868893918273	0.007063324841700102	0.010408208940270358
Zt09_chr_1_01274	0.05333972317883563	0.045855247479186796	0.031202558803780214	0.04301025419034548	0.027277265895153984	0.039836793025200906	0.027278499111532194	0.05542672450653514	0.04810585860043523	0.011017732193051718	0.011199371097630311	0.013338462237861408	0.05309848084569436	0.04184028811887599	0.040631560957921906	0.02452626004893837	0.039933755841519716	0.03746822540997343	0.03742512475734711	0.04024236662838461	0.033450367358862164	0.01015110185031242	0.014273029894805564	0.012071141646598803	0.0538517598905489	0.036812431658188205	0.03140575586293988	0.03946991070047106	0.03281239845495675	0.025807118108424565	0.04563315216200561	0.033842510876756764	0.021011633504955732	0.014203932495890241	0.012803775635832206	0.012330331687227462	0.04984902056080932	0.05987184607064893	0.07106556906355463	0.01945860135570511	0.0545886945057752	0.04505847069713629	0.025836648722606197	0.032444659427098024	0.0381079998089691	0.010027831083929963	0.010201790202884788	0.015651562134004503
Zt09_chr_1_01275	0.0515844002335614	0.028661858092706327	0.13104946560469	0.3371147024587079	0.11505224962123822	0.34440773274675146	0.4688006950660886	0.4024623720854036	0.48163057463581654	0.01983986997623701	0.026059049104482607	0.013910253517238269	0.5425637747532082	0.22233156555544864	0.234550549414933	0.3878602556496489	0.13442466359348096	0.6880690252094502	0.02622858266566836	0.029988972433826512	0.016624102906926563	0.03816801605692305	0.026847507218168434	0.027897889649009938	0.6962608226386533	0.020129737498485505	0.18345183777271606	0.38026227340332863	0.2345778392775412	0.5947871625848942	0.07185734128559389	0.028450005193921237	0.06442149014498223	0.02252573715844768	0.029576194167277976	0.015619194867571184	0.13526683196109712	0.1619078137822552	0.0399649197399645	0.0879875834658206	0.14525800621034515	0.06487361753007966	0.031881262165007244	0.015895472296357162	0.04168150498266648	0.09823870785397876	0.09329799756924101	0.09905172098116569
Zt09_chr_1_01272	0.06475904666377277	0.043159146231687553	0.02742041960724064	0.009547214661598937	0.02000002808294496	0.014773621372271948	0.02248166685355906	0.01711708288331223	0.019799374868435644	0.2235510866618031	0.24505661523720623	0.21035145950626044	0.010748304311388063	0.027848761745598506	0.06057407112431296	0.012282256844898682	0.0059106622610331115	0.007070742212004495	0.12337111531227143	0.015638677687463378	0.19556400196025248	0.20826922014394839	0.17307539713541306	0.16350988073334474	0.02925286103168157	0.052712182078834345	0.0057935399845287896	0.017453140623313563	0.025474239392126764	0.0040751238211759085	0.025209246193682675	0.08148281351615427	0.054063155627849094	0.21155636068820857	0.2788788678225112	0.22392738122408556	0.013187674411545778	0.03823675649107505	0.01479161353327006	0.14166019328167392	0.03804144378476149	0.011115070058807014	0.01061544370753601	0.010901598382314913	0.008508426746695236	0.2045147591540112	0.20610755786139887	0.3036044142091703
Zt09_chr_1_01270	0.027199526140384643	0.08806635091187714	0.13675678642360234	0.03917262387099495	0.03917262387099495	0.03917262387099495	0.015570314974690361	0.028273767718178102	0.02754335044531762	1.5536181416687007	1.7527245775087938	1.5466183881244726	0.06983964053098564	0.12551774710156885	0.14976925808043035	0.050248219832278014	0.036367180966211686	0.02908852285530595	0.6095454877828402	0.1633132860718941	0.9875135128828034	1.4920792613044283	1.3106368477742463	1.501148170923378	0.04604508398138513	0.052040446526351355	0.17006184979276462	0.03594424872839149	0.0944993766551262	0.016818914182324	0.012113251974959216	0.7109616991453064	0.5847135758138801	1.6055914601032968	1.4977150436377855	1.465640339468151	0.043306444131813185	0.04859684846894318	0.03801603979468319	1.0697046283105232	0.10896972196026464	0.004618155670204739	0.21453271550233152	0.04582215313097167	0.056977544920797936	1.4274862982655798	1.193361185952585	1.296622448142183
Zt09_chr_1_01271	0.058325902087690465	0.058325902087690465	0.058325902087690465	0.057404110250888256	0.040468317159048965	0.038190494394782185	0.060287296665130295	0.027802467477254292	0.04043785197139809	0.2362684512219114	0.24624782024975886	0.23300776302269804	0.02614418066242073	0.05619462597913126	0.07095873043445218	0.03966796428259665	0.01201964890899497	0.02860377550790133	0.08826794486267917	0.045557285520198734	0.1406073031938156	0.17768144701636351	0.14492482668472217	0.14820892740018146	0.06006579540242289	0.025816911883760913	0.023468495347180384	0.029767721193728433	0.04299797933292619	0.016537463054530677	0.023722922412333668	0.13030297897981727	0.07678307449670885	0.3264777506919514	0.2602679854647782	0.2935926018928868	0.053009966012582004	0.018108169318274078	0.03555906766542804	0.1361170986731792	0.01950617847019168	0.03593048091643743	0.04500164205626686	0.014016012215309428	0.035580348991971135	0.1851158899360932	0.17775535617067764	0.1989189190844615
Zt09_chr_1_01278	0.20768529210178677	0.7988133252014639	1.110654611107935	1.994805317082124	1.361373195349299	2.5229761382326394	2.127381181099861	2.148888888775879	2.3025567685772943	0.0037219278893707666	0.0025112120766428822	0.005650995730341328	1.3839722784597852	0.9340872468924382	0.46959103588120527	1.3326267516627155	1.4308583430309119	1.9518146750910954	0.15239453464257938	0.7592355800774255	0.05257028545159742	0.002205359476365524	0.003918483963755015	0.0023796836806940836	2.4822905288350325	0.06325741390955403	0.6876660052356451	2.272347138358893	1.9556054719978389	2.581232911821597	1.8582380315210474	0.6545653190780476	0.9660078258444773	0.000993099632883323	0.0027112715719185693	0.00089630369486856	1.2592030181318556	0.8255819355467908	0.3091123660728268	0.8431102816454451	1.7641332528191869	1.6179103057078077	0.8950878030754227	1.2785893567711066	1.447051964055758	0.0007802978533677527	0.002291388448536685	0.0015134583440003402
Zt09_chr_1_01279	0.1776158329774365	0.5670018957722518	0.44894963592247894	1.2082152849768304	0.6146122238802801	1.611447531209236	1.4687408765114098	1.642955484602482	1.452049798845449	0.003307265228247514	0.001594160522895057	0.004783051195955746	0.7075954773815276	0.4732000493818887	0.24407853207601118	0.868272097662697	0.9171781389305972	1.1511732024524346	0.17621612536492498	0.6621516594707358	0.049097396275014374	0.0014358240439665327	0.001797293044819261	0.002323405135684544	1.6012346509994417	0.1334624580696167	0.516625014565642	1.4751022694598928	1.5566288579847023	1.841194396140639	1.4446132201302813	0.5060006736827442	0.7138224395798213	0.0021839175249215065	0.002676543903862022	0.0018953705549320582	0.7533478532915051	0.49342925192693593	0.047813917485171054	0.5413003231072565	1.277597134743782	1.0702929789690183	0.5380451795294726	0.8686379818025335	1.0691367125174702	0.0007702967049210665	0.0007987702335963498	0.0021339053304381883
Zt09_chr_2_00469	0.23703394456219282	0.3732704631461777	0.2788582671506603	0.1633692170054284	0.13350539249042245	0.20461226396186732	0.22312147853024963	0.1964792243839983	0.27874595106062267	0.2912382040368479	0.38884482608756743	0.2751335775514999	0.19326690582273579	0.21926503716600784	0.24836562407767365	0.18016888971645284	0.22784327143096694	0.19967436803815075	0.16442017880313817	0.17840323960572554	0.14494831802854646	0.2719179299986812	0.2841808319656386	0.2630734382244117	0.24897583806544576	0.21718418863286956	0.28450451293245144	0.1830160919080404	0.178845028356154	0.19583085887565307	0.26714355075720875	0.17308552091856164	0.20318450733668544	0.27735447032221733	0.3743772204425792	0.32956905280505383	0.1894334905568387	0.2571946041949979	0.20650626086554075	0.3371543127449927	0.3189662122475629	0.2654101755101874	0.20919338242470814	0.21100118163732937	0.1494711922734931	0.408589399902317	0.404158953185415	0.49813471625002337
Zt09_chr_2_00468	0.1616074593647017	0.24944634614089548	0.05836346327327543	0.06711199254209604	0.028601479079321594	0.03586946881103638	0.07390575752847545	0.01962445979699173	0.056604530331940135	0.02825149438192999	0.028262569869197108	0.03761366616198511	0.04269052837971084	0.029936978466776537	0.037061350835602476	0.017584696232182763	0.008470454344859737	0.025195791460294346	0.07174489126292657	0.07030442765266931	0.0496696261729635	0.02482589602769749	0.024325328454944097	0.027230616421513604	0.02142499441868161	0.021835669340124986	0.07305873591066353	0.037292835144301706	0.024368736361220836	0.040402951067917296	0.057752429882234425	0.058068608158984875	0.04120015893439849	0.04088911835221424	0.0453701075339363	0.03711660832417044	0.052249342210224994	0.05864526078334552	0.057484618001809644	0.05158567412014018	0.05425745207003324	0.044130738359944396	0.051357030590392726	0.047934891492395236	0.04645595069680502	0.03729023739272241	0.033816787036897694	0.04201619458843222
Zt09_chr_2_00467	0.03091951849894724	0.03091951849894724	0.03091951849894724	0.014223071154507223	0.014223071154507223	0.014223071154507223	0.0038827658041233845	0.0038827658041233845	0.0038827658041233845	0.008880143065705963	0.0033616004492672603	0.00815095051877471	0.0024339374146927855	0.013822520911336551	0.016028253887054648	0.01936534410288411	0.010682271085127443	0.001999198067370778	0.017107549538086145	0.005413998358745146	0.00871909969350766	0.007414639176727413	0.007010305536802762	0.006535098059808698	0.016890234369960178	0.025745337275193184	0.02131778582257668	0.00951756670763537	0.014435228551995754	0.004599904863274987	0.008731953560575142	0.01438317960516848	0.0030807275159818056	0.004383157633487545	0.003931354047459387	0.004195823386503325	0.008583682349876587	0.0067144686780747954	0.010452896021678378	0.005829420395385496	0.021597212075400954	0.007538577743348827	0.008206876348871598	0.004544429682780972	0.004809097352467739	0.004799586544095812	0.006164295227199614	0.007583651132151175
Zt09_chr_2_00465	0.040552332579158426	0.05340740504274927	0.017087679274748073	0.011847039978723993	0.011795587127388575	0.01174413427605316	0.01400094759811845	0.037986635759598715	0.008306543659682749	0.02926077242287906	0.019169133370174472	0.03208780199498702	0.009348215715249797	0.016276952388146616	0.002951875229604923	0.0045881582430960305	0.021899125990641442	0.028328395651789236	0.033793089169437476	0.016717689837259363	0.03693446635506183	0.02764067613535103	0.033314181892426104	0.02682814317116301	0.0046645613341364115	0.046854302913641864	0.04262030277760713	0.05351109521444179	0.023741263166756586	0.0251198864543287	0.027670847482090057	0.03438825683254807	0.02132691910298587	0.028986951608186512	0.05005359089379016	0.03306260433935195	0.011471091617472612	0.0347431433815983	0.03758786874190223	0.020367200590371736	0.0119184560845577	0.017902430541719045	0.01489558582912608	0.014588627015743755	0.019921689490796157	0.019781251149901424	0.02314952952640783	0.032746881668343046
Zt09_chr_2_00463	0.010099576872578406	0.010369327657842107	0.009829826087314706	0.02033386685556272	0.01428043978977448	0.026814901539893448	0.03719051130546905	0.014649791171276603	0.033078782868681066	0.03140547066280537	0.03026996549881992	0.029925882865530155	0.004605375176777457	0.011227529284534297	0.007916452230655877	0.008763082411777581	0.008416606710232718	0.0037832912559422165	0.0032802556344580535	0.004350857908966819	0.0013895748993879445	0.007984577275626929	0.0065349636934691	0.009722155596676996	0.03181743481563712	0.010889536631672877	0.020537136702586795	0.006242831454453949	0.012158135669781748	0.023078859911372818	0.024876406404069955	0.02119021552959201	0.015489410848373998	0.024377607438176126	0.028614734043089597	0.03799051540114925	0.01315677050024027	0.018990439941638744	0.0013237408056284389	0.021953668980408167	0.013669564375514864	0.01108900442865914	0.02102515122406874	0.02239824083311677	0.021556205957692146	0.019688274340016788	0.027307778877163874	0.025906412676961265
Zt09_chr_2_00462	0.02299893203858325	0.02299893203858325	0.02299893203858325	0.02386736745545011	0.022459181688747144	0.021050995922044177	0.018851346033181556	0.04542240254722502	0.01119185201598828	0.0157934157477131	0.014469299073491535	0.020313629829713072	0.026853322774952892	0.0320217055917874	0.007948621404197108	0.02051318425588284	0.06308210536770555	0.027924130334380532	0.050657683081700246	0.05807171824806061	0.031136962956059028	0.02393152805223034	0.0234846720018541	0.024788727407009933	0.024987512788192057	0.014909667034880862	0.01451167852139107	0.02189079483371975	0.03192889409347203	0.06351538940743642	0.017909226401823502	0.024672379727839075	0.018939178558024582	0.014139843764912828	0.019234403292690255	0.01796590108482945	0.004431121686639712	0.014899731141586976	0.007761064369105755	0.017228458609528877	0.018709372656301987	0.014874133580325107	0.020979752896841477	0.030543528304918605	0.014728141388603521	0.012120533224496459	0.019800845698285642	0.022571566150557696
Zt09_chr_3_00720	3.7927060079758763	3.7418678499373477	4.035940722985035	2.5256098995768412	3.820116963173491	1.4973322613925022	1.7311047547675977	0.3938365542777109	1.0324405132555772	0.53234184894265	0.6419664439991343	0.4773763005272685	3.7960897155817306	3.9501329200219066	3.9299413715107714	4.181824084444568	1.6546705671087851	2.2631312586746395	1.1299251819059393	1.7306963793567145	0.5842365231455238	0.953972991859153	0.7525518781029574	0.9469161438557705	2.5598714902502606	3.8335037200856505	3.5377837982721982	2.6418584958850255	1.7857003339096025	1.6155649059621566	0.970294450067816	0.617663951006637	0.690397151742724	0.7579930997952343	0.7546446544613459	0.6393627549983798	3.5157051077060353	3.4284603916275564	2.546242270733436	0.8800822464163013	1.8986801499700716	2.0102731630571595	0.6374467207487581	0.44872261651708023	0.5530914212135787	0.6362231934830495	0.4464748983066292	0.6006221481730131
Zt09_chr_3_00723	0.14708073879198397	0.10400109397345661	0.06092144915492926	0.008587082018708472	0.03220508252344778	0.055823083028187094	0.07927109533319869	0.04871138651067548	0.10467380017373851	0.012464913226109993	0.014998657953679861	0.020068693486588247	0.04394501882356986	0.04358033745197759	0.04424153055878758	0.032893739965841336	0.07774757994345155	0.05624745376382971	0.09517433394075038	0.07945603536700421	0.07013582955010612	0.023542378821308267	0.021081187825005458	0.02389044740743643	0.040031290709342436	0.018273040050533127	0.0360824767045731	0.06180890695193097	0.03800849918198327	0.02905944672806601	0.07371678559011807	0.0653963207931187	0.07614220088777256	0.02414245296289125	0.028937939396745382	0.02366042097442461	0.018934154675792535	0.037039993391676795	0.04766310371198173	0.046132405318730606	0.05941339787659617	0.06474014315284748	0.11573614109259896	0.06728035991829828	0.06483608483372898	0.025615695342218053	0.02553694183524146	0.026520512319284466
Zt09_chr_12_00048	0.1902570184657702	0.1518641608927121	0.015099164796886215	0.07171715158543876	0.06477818974873421	0.14516393751788634	0.11917242222707221	0.11953268469344258	0.09947428649922409	0.07921605542013908	0.09235300550676082	0.08453369921554975	0.16103046463864581	0.12012710602515439	0.07375009319207598	0.08407029544828754	0.09427573032630585	0.1012926500343589	0.053047557060244735	0.07330320298421338	0.059719700317600634	0.07882266834637731	0.06717990141685412	0.07940865876756631	0.249427146203676	0.1515527400386047	0.15669016732127025	0.15503434384903225	0.12586787703939684	0.1486958775172638	0.06706300774767256	0.12381108163993143	0.10446476474789548	0.08402391691616894	0.08276282316724766	0.09209418015249307	0.15938648649893386	0.10705839439055825	0.11925065048638835	0.08844798211989661	0.06542339211917138	0.10612252360959641	0.11064075754994891	0.08641239348939438	0.058937747569539	0.10250626896809095	0.0981673936247546	0.0885600439698683
Zt09_chr_12_00047	0.2691151705461962	0.24632026244175634	0.33878068881609147	0.12065305370002874	0.2429280209774525	0.1796147607850453	0.2118629773372467	0.15837789981225728	0.2050295769238761	0.2592103058113907	0.2591078944407295	0.23128960800656298	0.15315060386467158	0.14067873705717568	0.1455708356620831	0.1389319111584588	0.14074523525835594	0.13544531450623842	0.27646656683499354	0.18903549138190942	0.24516948091121113	0.3052770702170068	0.24815184368640072	0.24614622922623322	0.10483160370994953	0.14373387308456578	0.1100886889342563	0.0894420520519484	0.08203250847604515	0.14280745613861265	0.12309421465083087	0.1664739138919518	0.18814884748090652	0.22168358917591657	0.2550769151163603	0.2518872602430696	0.10729882337995507	0.18014240066358583	0.11718624657105829	0.22423975383313444	0.18584455869862646	0.16598009636786024	0.1966631016539995	0.18575133597700186	0.18465391187518554	0.2736836295949619	0.3008989735339608	0.2919116448222203
Zt09_chr_3_00728	0.03072265504155553	0.0315374037822945	0.02990790630081656	0.04123263766988232	0.10593972980081962	0.1193153751531477	0.05658947543160779	0.07329552291834932	0.19171726163484873	0.0005065619507013847	0.0006507058408558659	0.0017171959083938117	0.12621990009830392	0.07477031299042056	0.0384451899955021	0.060647541304040424	0.11192593085507695	0.3134725550116807	0.007205748119374015	0.02270701657261463	0.0006888749262834505	0.0003956145087363843	0.00026896549045899376	0.00014231647218160325	0.008190633420041027	0.005570941592725089	0.08011842372843223	0.2859704119381581	0.13387299757740231	0.17198190640052757	0.0749003861767066	0.06673634700890418	0.10539707835949592	0.0006172795131683939	0.0002927838310181863	0.00023215411511786388	0.022956324747470162	0.12162498240030796	0.030115626721582977	0.10108205762579554	0.46127169170327353	0.050272942759745046	0.245925634634194	0.1031104875946434	0.03614112068798887	0.00020210109796715579	0.0002619616964094416	0.0003430646219327414
Zt09_chr_12_00044	0.025432577722627806	0.025432577722627806	0.025432577722627806	0.022074061628205004	0.022074061628205004	0.022074061628205004	0.013208878001898525	0.01829479303506521	0.0233807080682319	0.011486519993969525	0.011866408758405821	0.012006845047177691	0.003785984813637676	0.003084466583799391	0.0034352256987185336	0.0062133277878524285	0.0062133277878524285	0.0062133277878524285	0.015076490783018662	0.012226216133518404	0.013146645555494321	0.0049796770668458935	0.005203176694002355	0.00537289121045801	0.01315955535937639	0.008955529985816436	0.050116564585501365	0.02135099271245095	0.02135099271245095	0.02135099271245095	0.013682813322273892	0.009307643526308727	0.008772240204176378	0.018144324944120726	0.016121053783103433	0.019300959363254447	0.004647774234592489	0.025949208712553205	0.025888180723051317	0.029073592672640546	0.0056328234481936535	0.03486269431825647	0.0205431478804616	0.014097528715154142	0.02442356997654739	0.015771400617934993	0.017434771629436963	0.017095542805175584
Zt09_chr_1_00479	0.06339377617988105	0.1033741713812363	0.06617420101015109	0.06863464703487815	0.09530798765145022	0.10451300559194568	0.14070647474484543	0.041516808436190315	0.14059801161217714	0.09371202051309228	0.08202766948216585	0.11836542976499627	0.09200648901123944	0.16629422211292322	0.1280144699344536	0.041634529747469264	0.11148267596665744	0.08009245126991277	0.14428745606296844	0.1490795586037675	0.09649562079509832	0.07036519204808536	0.105211701526207	0.09338183466257352	0.08921046391583348	0.04918079126895327	0.1224549446289173	0.12342247639606584	0.13970124619098012	0.12426226618426779	0.09266246075998012	0.17821441003862953	0.21674332885508563	0.149830517647112	0.1142436609732793	0.13415882833779333	0.13006468078449496	0.11890859621438682	0.1344618217469975	0.0923843652312297	0.0913385674258053	0.07446750051003503	0.17179101625449983	0.1292781912620034	0.06415670024823493	0.10416142355343862	0.14423509473061902	0.09817529761372228
Zt09_chr_8_00328	0.2437478969371966	0.23257379731959155	0.17968614440940894	0.10838774698911767	0.14553920629769965	0.03458799130877246	0.061326249641375605	0.03991161961768213	0.06792838107781987	0.054680621649205	0.04947262105621665	0.04856784503861055	0.16340046970930236	0.19301482048786492	0.17482157071381607	0.2541895614366186	0.07964278011828105	0.08790942687072537	0.10800267810604174	0.10591288467596376	0.08704073033020318	0.06782189155989929	0.06040274945953759	0.07069582229323929	0.11492418438968699	0.1460923114171326	0.12301336161187122	0.09964835305166796	0.10283824014672158	0.030700876293546835	0.04787686348198516	0.08416456746758835	0.09852419638661752	0.05973416664669772	0.058215317052500146	0.05466903275526127	0.0818827699673428	0.12429029240672256	0.05544562457761103	0.04709203733628948	0.04373981101467905	0.057458682232009006	0.06924730240031439	0.06690080269335456	0.05497760482951187	0.05542505526250233	0.050819125226735096	0.050352507026478234
Zt09_chr_8_00329	0.01124505779847819	0.02310237992031429	0.03495970204215039	0.040248858998029824	0.01706141663324162	0.010749077365539495	0.019180845958472623	0.008777671405867393	0.017048468339395082	0.1226676957865372	0.15063182710955575	0.09413351158800029	0.009164732858167506	0.022292415680656232	0.030099330399073247	0.025009835187054675	0.01005963705219675	0.013527444664907615	0.04021771009026873	0.020694938771376733	0.07790670550006153	0.11312839457402606	0.09166403780745479	0.0953292963940426	0.01910937093443034	0.006521243274927161	0.004938715209136503	0.014886815666426943	0.0036457111253358878	0.006938742071391685	0.016505517198414837	0.01719052598921888	0.0158205084076108	0.0288099199311749	0.028204008095960558	0.051145118546798214	0.026844809848884963	0.002537843288136767	0.0015829120433328136	0.01886942636774158	0.002734913878399602	0.007587086064437347	0.005247195060941148	0.007831777580820177	0.0046674914088566544	0.024987751123265543	0.031717160512179085	0.04627552018463569
Zt09_chr_8_00327	0.012632559912193673	0.013920249709109085	0.013196842049552166	0.009145705641990567	0.019161834509470285	0.012075637316920419	0.009687529365766216	0.006581996357495089	0.012793062374037344	0.004248527427935573	0.00541481301642618	0.005236747156997622	0.044764759929838194	0.049635599623897145	0.08195042755678907	0.05334721081659884	0.011301444927548004	0.033552110696494004	0.007788339075946143	0.00917433548975769	0.004773582316283365	0.012615859309115683	0.010492603727505186	0.013547366678313816	0.014617700981856534	0.014617700981856534	0.014617700981856534	0.008384759113866838	0.008182156504042285	0.00828345780895456	0.005675004661539974	0.004389665281635525	0.006960344041444423	0.006081407552600019	0.0016432976814333793	0.005793970675055504	0.007593509083036627	0.008539274506831058	0.008066391794933842	0.005326951019108495	0.009200889501605105	0.0063981464154378356	0.004290494904527029	0.004956268223453097	0.0040809961147326036	0.007869850985663313	0.006192998718460124	0.004122613077687374
Zt09_chr_8_00324	0.027253205176865417	0.027253205176865417	0.027253205176865417	0.037585749155290504	0.025056850740586837	0.012527952325883171	0.04434787837887823	0.020390854327318134	0.10290783555103886	0.03682170384215353	0.028455424144574207	0.04132463129928943	0.017054050499550895	0.020808845506090894	0.04653585388365143	0.0387041726409985	0.03489258467356387	0.03479922750011396	0.040528485637893456	0.030070172430343132	0.02599687237393023	0.017187555942337677	0.02884835919802832	0.028608756014376586	0.029605868921536542	0.07427820114373207	0.022895172705744444	0.03448659706465694	0.06655370794692803	0.024131625586598628	0.0383686730472294	0.10686483594412717	0.08947270670935104	0.09857364188432742	0.07287603595025921	0.0974561408460285	0.03125868888988414	0.0523590430652698	0.011039784742680695	0.04746644853994765	0.006370933883355984	0.026371834617528185	0.03632177381379815	0.033941361339888634	0.015665134288442142	0.050089705636138585	0.036456921602583396	0.03804823721832331
Zt09_chr_8_00325	0.012525703456050941	0.008666756373355018	0.016384650538746864	0.022628818372830234	0.022530901875724846	0.022432985378619458	0.01342432432928925	0.022374694524014298	0.01588387025138902	0.01108665112783288	0.014521494033772103	0.01223992763798041	0.02167053671232407	0.03309341175664633	0.030827258924056716	0.03911284217337861	0.0209995791401377	0.02094312394088135	0.01567016750822773	0.02321109093647135	0.016909988351817173	0.012744451188486886	0.013579078021285844	0.013786321008329851	0.039756304606279956	0.015137954106400434	0.013756310345869934	0.025896282842733678	0.02025468500654245	0.007269069931239708	0.011597582150969432	0.018573818570232485	0.021252058074376464	0.009855500466343165	0.010689583186626836	0.013545333390348378	0.006294984411375598	0.012366273435795683	0.04787171674376406	0.019530155305875475	0.011427260048015888	0.03413030672485923	0.027442406928881193	0.024811855946699487	0.008681688528563882	0.017662327549206863	0.011553230399497839	0.016740109073635708
Zt09_chr_8_00320	0.08889752728526042	0.08889752728526042	0.08889752728526042	0.020998572206089704	0.017454861611989402	0.013911151017889098	0.014933364761612257	0.015129659696697368	0.014737069826527147	0.0002927850256858328	0.0013159419373311393	0.002361478101323586	0.009497910852593015	0.007740845298296865	0.0052446041149306144	0.016250654548914296	0.010079176849945932	0.003907699150977566	0.007806815550427893	0.007695280373368261	0.0037962366988770514	0.0021327090294803145	0.0021821361368140777	0.0015825346398751208	0.029446726357643012	0.033480485049572274	0.02541296766571375	0.019257995422650442	0.02810052488737908	0.0356028083080629	0.012901318248629393	0.0031971889753145033	0.02194993137703576	0.0021839175249215065	0.003076688255480207	0.0018773311463528473	0.0174468482443902	0.038960032874579706	0.028203440559484955	0.006138837155530181	0.04194464392183042	0.009822154359680708	0.006178211813206445	0.0063450174311605375	0.01206334516248943	0.0021448044032909004	0.0011654043745706927	0.0015854882018067572
Zt09_chr_8_00321	0.21437973799693008	0.2702897202758314	0.39636621049633985	0.22321411019287518	0.42037790834122957	0.18408989055560818	0.10583365327127789	0.17577813062781827	0.1481744543339065	0.38543825056324343	0.33877279092959794	0.3913541907087963	0.37860919788969805	0.2496599795813977	0.5095853411566423	0.24767835778875508	0.20813748098683668	0.20761252869093252	0.15390670520634164	0.16881129364622685	0.20993873737016427	0.39989987232569113	0.3901515331919243	0.38686109319713813	0.3424802198977388	0.4388861144914636	0.429892174927724	0.2350696790791292	0.24389708359795556	0.18186670259869592	0.2831693139139415	0.1730176125432854	0.0952005991236683	0.28234377723326715	0.3528306968303756	0.3158872880196486	0.410711260645451	0.4097189890421407	0.46685066862179553	0.35309091798762976	0.20838572438969952	0.26593310965958067	0.13680360090831603	0.17387488287754518	0.38099255789241465	0.41333408873451655	0.3740754010610151	0.3863024384742179
Zt09_chr_1_00301	0.03313816451974567	0.03313816451974567	0.03313816451974567	0.021821658567389577	0.022930857023866283	0.022376257795627928	0.017233003344609605	0.01962830884215651	0.007678336660095061	0.006074778450390104	0.007081882866239583	0.008142073872615598	0.014782402419997915	0.006038488857008851	0.016292629718102095	0.01128108747373594	0.006781673178645217	0.0060884415237396254	0.0017619701507193026	0.0015030741938423145	0.0008558748332623828	0.0027705613457294303	0.0064617830021585386	0.0037359281440680838	0.014596639367938001	0.014596639367938001	0.014596639367938001	0.004907755074861745	0.004907755074861745	0.004907755074861745	0.011182376552257324	0.01077290110138833	0.014039754489053067	0.0076069669133363195	0.008594079353295578	0.009912665088335127	0.009094279253011886	0.02038062822929681	0.014737453741154347	0.008198652443003628	0.003682067273898184	0.010208705828431761	0.002572100989967623	0.004619690654905221	0.0020972005776206818	0.005037888575532084	0.008513364896128209	0.010627805575278282
Zt09_chr_1_00300	0.04151451641546949	0.045700041936835356	0.06454568024130915	0.04497469231353253	0.07283362395898588	0.04621368951764134	0.11532950826356961	0.08331704917737333	0.08288310096583464	0.023591434169050525	0.028892932874732786	0.03249266617521679	0.06811213636877135	0.06019150234668318	0.052006638308082644	0.05891373616476336	0.05239182856540624	0.03249642069088337	0.08078695034808064	0.049593214847041885	0.07659127177486078	0.03191094863692824	0.03799711292243174	0.033528366285099975	0.015861051255772703	0.05970935222651591	0.048398225427913215	0.07258068550058883	0.06436678940327767	0.06138722785882779	0.052921013713699554	0.0654441660708066	0.06624814709690767	0.036034567963016094	0.038982164271863344	0.029864047863345584	0.09639435505210685	0.054247676797164884	0.09249689888218392	0.046279778549716516	0.09549647836896391	0.08384107381571937	0.11339465961928567	0.11098306902100355	0.08528443010803718	0.029665262402810387	0.035845556963882044	0.04534223558151677
Zt09_chr_1_00349	0.010223678051873615	0.04454861094763114	0.0629296855806141	0.0933603980941021	0.07595641078806963	0.09486897139558848	0.08517960617647068	0.13486225497424895	0.09548319138624306	0.10337741846252467	0.1017810202455119	0.1003406016620953	0.05251023281155603	0.06390058403954507	0.05425317388553515	0.061713885313871834	0.13562717855125117	0.05123324739373479	0.08839109704227097	0.0891990496857043	0.09796986547094433	0.08176188726104232	0.09058713051258986	0.08346942103586588	0.0738377362305666	0.06201055801437769	0.06161273491044255	0.07937528190859937	0.05851378459063793	0.08291092568118526	0.0447524798194102	0.09415554027292304	0.1024168835422457	0.09738834198016304	0.10892221092928558	0.1020947148413608	0.09528784330911064	0.08516103330829106	0.10410793627719973	0.10059874127587004	0.09390751857988285	0.08556128787844074	0.07983728773654798	0.07221129217880153	0.09101586261971185	0.10626211264995314	0.11149090345439883	0.13130703660123258
Zt09_chr_1_00887	0.22094393700413806	0.16258690844515913	0.19700839611298623	0.1086866176794071	0.2668987876872985	0.03896349626107518	0.06650655846945558	0.023677958123611002	0.06811831324528195	0.10817215779220338	0.10686308506727052	0.10785656631480459	0.06721478166385393	0.06433293256137741	0.08176037129882215	0.03880665782291433	0.02442698481894987	0.03758686124447209	0.047062269399617655	0.027887306843431953	0.050882455595426986	0.07665428379658648	0.060107976834795684	0.07166749529098444	0.005206594513898404	0.021111733998327355	0.0357715599303083	0.012121372727816434	0.011828851064266711	0.008462050706684042	0.008113723039914705	0.02127827022333071	0.01819031773841696	0.03275509041174627	0.04098884604506211	0.029117296297445076	0.016437097589010553	0.01643590918447519	0.015377749087346288	0.03030405758490701	0.008879964072776724	0.02909760267110591	0.018155988265382943	0.013906760893308327	0.02055772252177477	0.036060290465795564	0.027518950906633283	0.034719539727732056
Zt09_chr_1_00348	0.06859056048371215	0.13306657889229895	0.12641513571791393	0.23394391119775315	0.2717520617036231	0.020001893135129706	0.05500885398594267	0.03606976965712628	0.07620931420380311	0.020734810603905755	0.013531325420184953	0.027382191660346635	0.3800410683147435	0.2524309313146475	0.26231996193992513	0.3430153064114241	0.06749402922074334	0.12245106978490394	0.018924552045745724	0.03884698420976938	0.008676375297949178	0.015611770398304194	0.017721257229795898	0.018069133128658217	0.03157239875556183	0.10457309918050137	0.11247993489912926	0.0367732116942478	0.08383192895774744	0.06350345360415897	0.03281952092096519	0.04812528898187593	0.04656106275735389	0.02268937589426124	0.02917492431821532	0.03861387325646684	0.17945206473284983	0.08590425055641503	0.14786972647014368	0.023861410903327825	0.05350579848871415	0.053434484905595776	0.02125337878258932	0.029026091658779007	0.016071864311241985	0.020278421155077324	0.022727512191635955	0.015111279679472431
Zt09_chr_9_00438	0.017359520763400357	0.017359520763400357	0.017359520763400357	0.04510831846493069	0.030084926757912127	0.015061535050893558	0.03568312551191936	0.0337096747369553	0.03173622396199123	0.006644943445381398	0.009150685336974199	0.005635764323009955	0.017950292169440916	0.006291404407732428	0.005679718219912887	0.014675964799879567	0.03498716049039471	0.012659119689451213	0.008594358490969858	0.00781371368562711	0.009915801645718997	0.005048011109531894	0.008254958517368368	0.007774592842269076	0.08728677663891894	0.03920738304911801	0.013818284436478243	0.029276604635776846	0.015286133199988039	0.04326707607156565	0.04604545508377249	0.03904615430228124	0.032835700086007405	0.02314765080583654	0.012901227262510423	0.019264164709954155	0.012619240725493057	0.014187886231712377	0.008862749903421615	0.007121654585327805	0.016782590437500015	0.02644352628967223	0.006690602447527582	0.015755133779401596	0.00872086981091838	0.00695766908674623	0.006471619883015241	0.009259403032336005
Zt09_chr_9_00349	0.03185413301715115	0.04887311734667962	0.020052219149891658	0.045843845673732314	0.051588084052082636	0.057332322430432965	0.036266892926098554	0.026548597796240993	0.03225614043684927	0.01800658975460499	0.01958116075731691	0.014923945488631182	0.027025455209204043	0.016991796278959602	0.016108269470496654	0.027330704598803657	0.04814959533306447	0.04496199372216794	0.06965758868583959	0.07228343657816405	0.04123155650483909	0.016531179233297305	0.017908034504853083	0.019958404157203066	0.0072992666836594645	0.009911335567200853	0.01683897311020053	0.033756502358842935	0.037013857350758905	0.03528499833252839	0.03198579165736683	0.038026070493683194	0.04533006942645058	0.015523849987609613	0.02071983178913759	0.018011628369863458	0.014103853954844595	0.020150332134040338	0.025972972658325016	0.03158486056351785	0.040052538728531324	0.031131857956344898	0.05484549677315844	0.04086577784646024	0.041487419823413856	0.02341975025564218	0.020877729763713024	0.02427026102492015
Zt09_chr_9_00433	0.06522265213291124	0.098570147881856	0.03187515638396649	0.15365944628061867	0.15365944628061867	0.15365944628061867	0.05181734107424668	0.15927415617697666	0.1053927572160573	0.06106081830594118	0.0809807029528331	0.060715765660824775	0.005015504590103488	0.016276952388146616	0.049021521735010044	0.005732921489818118	0.015140062240468809	0.0245472029911195	0.008778041343088561	0.006089321838174501	0.014490669710155116	0.009253889621912452	0.011736921013328247	0.005302854382968163	0.06843267009055932	0.06403965124082368	0.013454595555986422	0.06006255469038789	0.13328553538231916	0.11852678541577462	0.0754299033015654	0.03226283870762842	0.03560156591419223	0.03512644688195999	0.02771307565402216	0.039083979470787164	0.012286975730960811	0.027498005166372828	0.05934711807992445	0.02571787298291106	0.0586314119248748	0.061046079781509346	0.046257880633387746	0.02920644820107734	0.04058435537492569	0.03608195585750445	0.04044501002089028	0.04872444922728703
Zt09_chr_9_00431	0.09782311760624829	0.1160618527881355	0.0795843824243611	0.18071449867018138	0.06971777921240281	0.3147689863596532	0.09502136288123726	0.18328006713312345	0.260500539848174	0.0011753069148302505	0.0005285554165464981	0.0005953397416282202	0.18863726604081082	0.13479101177871064	0.0793552115514369	0.13626867958112504	0.10138681498893705	0.22100360918205045	0.019151182931747623	0.040729807625324056	0.008927033018903447	0.004848257220275045	0.005628618345221119	0.005845292638735578	0.48623973812511256	0.006032332684845791	0.1248411306760333	0.4660463639984117	0.3451506923222274	0.4694527123576043	0.204507279787376	0.027161204870006842	0.07907037424392273	0.004506364013375182	0.004812119694744314	0.005646377085237073	0.1114838801922031	0.05869536100312689	0.0560248923161743	0.055386569239623484	0.12017871238178346	0.12138710382918984	0.05846685021242056	0.05478157436209586	0.050974585311472156	0.010196970885268875	0.016643623573079667	0.017726546678812807
Zt09_chr_9_00346	0.04387339270874897	0.036345294280497445	0.051401491137000495	0.02394264195353748	0.049886201014008445	0.05478741216008326	0.009486437480913068	0.05116029964426661	0.06608947799709501	0.037605543572858884	0.033511576141009886	0.03201252729856674	0.04022058978830711	0.011031362949707338	0.014914959335089711	0.0337979307355027	0.05132307223773295	0.046148829991327224	0.07174768861794911	0.03748731085624816	0.07680909873820213	0.041790652020957816	0.042616694567940205	0.041218702950305885	0.046647626642414924	0.012829615725850542	0.029738621184132733	0.021959882819030444	0.03729907433877972	0.06042889754809446	0.03891369157043954	0.049082892485075795	0.02615353755025901	0.02210255768853946	0.0343363896971374	0.021019365303414944	0.013294694972647994	0.05526977386059205	0.046096028745703926	0.05944512430551935	0.07877169145252806	0.05788031411856619	0.06629402682480427	0.052733325377064245	0.06459202805919596	0.05964579499958267	0.05593977051034159	0.08204269695792525
Zt09_chr_9_00341	0.03977702541435031	0.03977702541435031	0.03977702541435031	0.02764408760790745	0.02764408760790745	0.02764408760790745	0.007316910216999009	0.009999723051131748	0.03857077066166964	0.006040537430775534	0.0044808067202559915	0.007805834380016422	0.008358417735274562	0.0102054602823034	0.01379968513679014	0.0023940420695055865	0.011459459799621959	0.008579889270564535	0.014161555271000898	0.016030830152405834	0.02267070116262838	0.02437624664674983	0.03085618201176173	0.02473212343000487	0.050269788745180025	0.017277415839220822	0.022378842596764714	0.004154305759738472	0.004154305759738472	0.004154305759738472	0.011355112400114836	0.012382361406719994	0.005296592415640531	0.007191800425678987	0.010538444054601004	0.007314501563814332	0.0076998185109372445	0.017265911484157535	0.017938455299889522	0.012316901512898607	0.015516032163388142	0.023647152500467995	0.012472871951660662	0.015024942129432945	0.004728404492505008	0.009231294249391321	0.010219678637557697	0.010947820829553187
Zt09_chr_9_00343	0.2962465329005386	0.3571095813744892	0.40297937193263417	0.18363366056983574	0.5941920882871805	0.09826082693040773	0.09599566395163067	0.05911989261490429	0.10391818406614131	0.010418863881074259	0.008355647409470424	0.008342159086521472	0.40882389173124506	0.2663907247524329	0.36626270528771404	0.21388947265349897	0.1002252477426223	0.11198511088821048	0.05518437116074813	0.09143709466350713	0.0350159281438075	0.01456963847599474	0.013612553201265185	0.013454366578101534	0.17565017640488317	0.48921903760516705	0.5208763217837802	0.25762342693572066	0.09676243558461903	0.09790966437512166	0.10996693579777797	0.026565023559676444	0.014552971558142214	0.00844077907574005	0.008280091193113986	0.008824341187528643	0.37296975332769344	0.448959678557805	0.4003131110253484	0.03615780774259283	0.13854729256822537	0.17184050768908482	0.045144129959729065	0.06173856675146745	0.08301588826772202	0.016532495691591504	0.01360340663043032	0.013768699378768127
Zt09_chr_7_00518	0.028031402915299715	0.03522891454109289	0.01680215720742792	0.04320609385409714	0.04836082194786161	0.03813770709438685	0.03192043564338779	0.05162660770742672	0.05227943287800103	0.05410286186857184	0.05825134711788963	0.06232289707370365	0.03962771342211945	0.05577339184644291	0.036574202348063266	0.032758910301409094	0.021533806516449795	0.041060497599983176	0.06278257693653477	0.05852633312896758	0.09287755343575488	0.05609484234976753	0.07888400087608255	0.06571688448758956	0.07605080842542873	0.08338539224900353	0.04019196822700291	0.034425742793507304	0.046319157783652545	0.05379519856973811	0.04004448742489015	0.09405861404563043	0.05079402818416852	0.051321939538070585	0.06327479384729956	0.044916421774096355	0.03988378760500485	0.06232295022576534	0.07408306785325841	0.03800646602237067	0.061429073684818904	0.052178572698040965	0.05952241055140417	0.05315722688096294	0.053332500576087946	0.03348952259150116	0.04316987775002392	0.06900337412407938
Zt09_chr_7_00519	0.013951074223045737	0.013951074223045737	0.013951074223045737	0.030094920440330287	0.02832267542104329	0.026550430401756288	0.03162149086365543	0.0359919323017288	0.014128247133774996	0.02607468180101524	0.038290343814742375	0.03618682571247427	0.05158508893014122	0.04576286303987911	0.02743559423209862	0.02843537293500673	0.04322126940660756	0.033366104367453575	0.031418093895997555	0.0446009648720288	0.030819754327495296	0.030050433632586068	0.032686018576217044	0.036106392181832384	0.01583807338690654	0.032105894448229956	0.08354191760666768	0.03669387555592978	0.049020576095001704	0.04673992701284662	0.022594302789803594	0.04356385624989722	0.026732037805956014	0.0383159655732118	0.034553982677036806	0.04006377790043485	0.05771427123831758	0.05265029972719034	0.08589517369164099	0.04315091754776815	0.0566632589263882	0.03499648695388794	0.03459496821372422	0.045003214792627054	0.03630748401114719	0.048122569218074465	0.02796874713837009	0.02669292880428954
Zt09_chr_11_00264	0.011338916067646617	0.015372451147920945	0.007305380987372289	0.015287850380895592	0.010617210776317549	0.019958489985473633	0.01193942768012533	0.025288318938146103	0.017638795950966075	0.013756637450626961	0.01498566529546067	0.01761462967274978	0.010238923608317966	0.010193115668778431	0.01128678556798701	0.018159966735275097	0.0062543108215627865	0.026938402433141207	0.017154501846850485	0.01128017221479563	0.017713246616661127	0.02691654499413317	0.027138486314188782	0.01945987996722411	0.00794077061000026	0.0067479034498452925	0.007344337029922776	0.027607530331569912	0.011288202883447816	0.008611574787999746	0.015443516205710318	0.011458832536834183	0.008167569238634466	0.005376693497753197	0.009026720478882842	0.007744115396235607	0.0028012897976206308	0.0188026379702681	0.023410022184322886	0.016957736146413657	0.011849295733581533	0.00824210663548994	0.011820287540956749	0.013648975831792556	0.016355869312320408	0.014523624978330906	0.017092210662385924	0.028044989394952587
Zt09_chr_5_00356	0.04771567480136711	0.245321127589888	0.08608799323284262	0.051683515819363895	0.10659607961228242	0.017283226615292663	0.03416657428527789	0.018795184092350488	0.024359507724957527	0.025869072368989672	0.024021577272809774	0.022307052494261886	0.0992336583121047	0.10994558477530168	0.09484406606601824	0.09821824318077295	0.021529317138476448	0.04000035376732579	0.051017239161865374	0.03944496827928922	0.02649574788668585	0.043151478867898906	0.02863473160813448	0.03618744792035721	0.04075256544391664	0.03925237803411616	0.06749168064058407	0.04744090907415683	0.04250672418434154	0.022245474756775283	0.024859138806684344	0.025214162096829595	0.037848273722055126	0.024134378158030174	0.018253391927051554	0.022700170989574643	0.031196985494524532	0.04566172528575176	0.07298990490766281	0.026000073327936118	0.023338624714720667	0.03432239544844367	0.024940704870939308	0.016776047114978147	0.013884800786294834	0.031770114612887757	0.027681670530940845	0.020773893853962562
Zt09_chr_5_00609	0.4588136107814611	0.5671115384176644	0.2888746415755993	0.5987482849195216	0.25064572509166055	0.5973143632799909	0.6435135309202779	0.6155135032049158	0.5658958731741993	1.1666283834522684	1.0963192034247167	1.138709263230038	0.36359691790700704	0.42873636384858893	0.5118945895248572	0.39625788548430696	0.5490733533932681	0.5032182275289707	0.6009074518956802	0.6297448031796641	0.6994700039297003	0.9761201942754065	0.9156292146259832	0.9318414351070591	0.5326645466835407	0.595142185873712	0.7087927007636593	0.6740548578039933	0.7776138689164968	0.6427782338644239	0.710032965929137	0.9004903396110019	0.8555125924761031	1.1379616726626451	1.2400020618249188	1.1339040865781291	0.5673383720435494	0.7163890202848505	0.8909919276296356	0.8734496965704844	0.6773763795485648	0.6524833788552944	0.8368447570743304	0.8135169806915451	0.777213227994147	1.0078540606658961	1.1487642182374809	1.0502899555769865
Zt09_chr_5_00355	2.1343882907022835	1.5631556903180694	1.8293554139863046	1.4334404808027454	1.9236522581992133	1.153826254562856	1.0041936386585677	0.5587224246161482	0.8180831222833929	0.8122946656208393	0.8520076761043797	0.8145881579121214	1.7928314118357402	1.3835515462272898	1.5562385283286417	2.0023254220411415	0.8974107951639605	1.221033528723133	0.4772696829409499	0.6817569357650146	0.4712016497972846	0.7449671153233338	0.6482295325547145	0.7388689610263504	1.042264839412603	1.3301972899075751	1.2758398014271257	1.117181125754092	0.8473719986944184	0.8051098903958916	0.605059254246839	0.8521182838634809	0.8831764904702648	0.888980054461112	0.7537009155771418	0.9444576339518388	1.6325744153716137	1.1342028573814438	1.2036742218920664	0.9050526905324792	0.755732871656556	0.9266623540061246	0.7457061586003174	0.7829746281029426	0.5082961964766971	0.9898774737018203	1.0248105338865852	0.6384805601369979
Zt09_chr_5_00352	0.11065153979415582	0.06754918671142109	0.05361239317198637	0.02992774089094323	0.062218246883462024	0.029669388746774397	0.046915533649718844	0.02692720323828082	0.03659165818528673	0.07195788584125781	0.08297266939655383	0.08138698300469778	0.03698659154822956	0.07697221873453464	0.08034842250536361	0.04221082111754765	0.05503130318519444	0.03454707675382448	0.05498850725371351	0.0407843425033889	0.06940440254963719	0.07446997936945789	0.06394164111335388	0.07674105193623662	0.07520552946746573	0.07853219864672822	0.06275896437850607	0.09388690875506517	0.05310123643298521	0.044401128328783984	0.05453761486410662	0.05646137101725243	0.05913822163220664	0.08378131581181658	0.0879148795700816	0.08173588406163655	0.08328828222256125	0.05764376049116849	0.07571729494609807	0.07169107376162227	0.06929662167963123	0.053591811512246915	0.04488070120352793	0.04651611602916442	0.056141466888708434	0.09636570799736019	0.10837280192602325	0.10610286417378824
Zt09_chr_5_00353	0.08583941733731047	0.06004237104592541	0.03424532475454036	0.054902175713337435	0.016710659798076104	0.03651539809020745	0.01878679989861165	0.04248026048985396	0.05492437613319929	0.07629895022374414	0.07660914634840275	0.08185999566698436	0.01611647497515413	0.005855036027858645	0.005945051110482763	0.01637749913212383	0.024505819161882835	0.027828817746735294	0.03632331825258847	0.03670991808952172	0.04817645534804364	0.01669126748710007	0.030219188182065156	0.017412386147973063	0.03719385216087853	0.00426093762600616	0.020727394893442348	0.021815920227224814	0.021291163029145334	0.016929360530395933	0.06543070198276467	0.040946340928188364	0.04709857939795359	0.02050417394258262	0.026835543786343445	0.025117745068332087	0.011014445045754813	0.012384460048640593	0.08580576374166546	0.023392261774051293	0.03705271939648845	0.02766960847277082	0.0204466270222651	0.03748164436375803	0.04704324231408251	0.01701214254498658	0.020562617110093738	0.028458610459034868
Zt09_chr_5_00350	0.07626963438549454	0.1028727902707093	0.04966647850027978	0.06829778548633708	0.07171146096819919	0.1739582399898874	0.13166772768602314	0.13206406382818955	0.24698026318659524	0.08140873422473022	0.09959777972082783	0.08739736830193422	0.10626887307296197	0.0379915706754524	0.059559059610244054	0.10421763004948684	0.12423020613338685	0.15329057250109637	0.14086106951107344	0.16978846424362554	0.11530044079149135	0.07812058688229367	0.0981030419750422	0.0865913213260284	0.29687708017638176	0.018546749835040413	0.15771191500571108	0.12282792943874185	0.09090124411480456	0.0867298460080132	0.08997650106955948	0.14423771634736363	0.11189448562429684	0.12974499257612168	0.08978287905096666	0.14888650129121467	0.1026634547307384	0.02160045494990986	0.06213195484032413	0.08052910055558554	0.18673916785161598	0.13224836585425664	0.1496043802283841	0.11900832789187393	0.10511476404390346	0.10365635966896582	0.11043710937248825	0.1003510422144774
Zt09_chr_5_00351	0.030962495329988807	0.07561466815161463	0.07176365641358043	0.08246412154954054	0.01184651466093034	0.0799973523676968	0.048254235332172324	0.07529573062645467	0.07714170650696704	0.05282807350827221	0.062160186581870926	0.0704308269371602	0.04392971917640545	0.08074122937022361	0.05108381054551779	0.03597514975471109	0.07497989091164778	0.05946307653601899	0.1311400458311901	0.08976307609369925	0.09298717225053393	0.050933124300317	0.05160236394594362	0.05314365173689316	0.017668178788480884	0.07215569909720135	0.09936342593563363	0.0609232168192087	0.08355310772954401	0.04975015745018623	0.07978854371873481	0.09457303159864208	0.0987296980400768	0.07128403790807462	0.07993681345350469	0.0698226402535061	0.07025159360056642	0.06202537815938753	0.04750799710354174	0.05669911304047637	0.0900967727748322	0.08695642860912452	0.09856979133178112	0.10051112598484875	0.08731025234481687	0.05779680961965735	0.06713345656578905	0.08481404013827291
Zt09_chr_5_00601	0.12273294099418061	0.05201089729687175	0.03308112305013576	0.039438819884614215	0.07124577276210212	0.00763186700712632	0.01814482097587402	0.01243506522013737	0.03207567334416932	0.013560963745342313	0.013182503942750843	0.009935435741773472	0.06626902295594632	0.09057208270144294	0.1423087032102473	0.061302608341203664	0.056168851183957015	0.05464535946236285	0.03527519369094257	0.02771483832051017	0.0385319353468601	0.030133303221129868	0.029925353334998833	0.02793774658482629	0.1011016095678339	0.08111633356986762	0.12108688556580019	0.06231217677520962	0.025659791048481474	0.053267934924865284	0.014118935506171215	0.03291253991693754	0.013693585664796226	0.019016952207762144	0.01522346001076539	0.016868922885407093	0.0348087735792801	0.07716548778125844	0.03331062916906245	0.025275501827058962	0.03831732516601054	0.02142097455252285	0.03084968105661025	0.03439711728943836	0.029175937821172587	0.018733540344643168	0.017703203453144387	0.020425110605173536
Zt09_chr_5_00602	0.020782422500978965	0.04543094567015559	0.04309423972396896	0.01505774616352578	0.04696362608698273	0.03459263739548274	0.011885547030878902	0.016234093534154472	0.010561235950950315	0.006846167751782312	0.008395773693483705	0.007590721617295472	0.1972712249566379	0.12368081468445746	0.13281123079665896	0.1321473353895648	0.0774374887858942	0.0908819190983529	0.027648743052510923	0.04417882919974963	0.024766590957109577	0.019390025634389043	0.023207353369958283	0.018270826836411253	0.0976811366768393	0.0995040954249475	0.12302939127335759	0.047758094002692035	0.05641616092119596	0.06924630299855207	0.03209810389525971	0.04194866989355483	0.04323139421669157	0.02376601439267742	0.023834614555929393	0.02201223812467841	0.07346270156846829	0.05090122703180796	0.03338344480053278	0.017192102927185905	0.037576914226458216	0.04854350851758836	0.01235277768329157	0.016289610982206503	0.010078313488776833	0.009513563338734316	0.0058661343280446854	0.010251324100826156
Zt09_chr_5_00605	0.04231590376593781	0.04231590376593781	0.04231590376593781	0.03909010423815679	0.04106465381304783	0.006531676513568113	0.015537247133170291	0.024717262736174306	0.04103374604743203	0.016905080078686987	0.014874942590775615	0.0171514885231798	0.006678726259957285	0.019855203740180877	0.029229824145650448	0.027793932689665277	0.02429481004580787	0.025430432227186304	0.03405578725232961	0.025963132650888905	0.02890416598842527	0.008346993657931312	0.01383055429787459	0.009273227301837925	0.06838509989990425	0.01838934870227642	0.01195734056003799	0.03586844565139515	0.017611069346927955	0.016783209989473757	0.026062753918627238	0.03918624024358978	0.055874836446723405	0.013897173385765606	0.013638462942957608	0.015096902824011299	0.02445292053302393	0.012277378661940237	0.03606263391477852	0.017590576659975148	0.013227293460780358	0.04766836808869695	0.05239031863558944	0.023044074271998755	0.016297082993473527	0.011822568098858828	0.010386375088577312	0.015471956201958537
Zt09_chr_5_00358	0.7206314658581845	0.4636205675097903	0.5690583016742268	0.5258856683801032	0.6626291283542434	0.14719685834834523	0.21202428945998206	0.05831595294044365	0.1727652068914753	0.4547430817247346	0.5383947781654979	0.40293107607787576	0.0961524595139813	0.11195827894427979	0.030512576703364394	0.12579481547978705	0.008503935172494493	0.02529480511744753	0.0679697450488819	0.04824373466340751	0.06281599398889669	0.24751519117253076	0.14425192211901608	0.18626134288733662	0.05318366340212775	0.3910217979864474	0.4304674915133671	0.28579900341984343	0.19041565987805892	0.20762826040112223	0.057976839620723315	0.1454805002431743	0.09513631515876082	0.32528220843613265	0.37120917436895046	0.3699626658256418	0.38017693611297	0.23331442177273137	0.5768472741819859	0.41843551436553195	0.1026535351184466	0.14073237830613752	0.08772138917212122	0.06089976328397834	0.03725850073953188	0.5988802781553066	0.5791266421894823	0.40756632654959346
Zt09_chr_5_00359	0.09502714110038887	0.04567817843812736	0.06217629987887372	0.04331297782524034	0.01415266503636642	0.02876872867586882	0.018547892205701823	0.024117337820914988	0.023493424298421335	0.03478726605844031	0.040350027290400395	0.03433424110330767	0.07279601766388781	0.06135277576904031	0.11927350551784136	0.07054570209503767	0.026934250965943655	0.04132429981011847	0.026663950813641098	0.04120050354972601	0.02516617868490849	0.032938407339927124	0.037368539882750906	0.03531024294280344	0.03413147265740152	0.10361062317747635	0.06806225631302187	0.045767099332575875	0.05052857595053591	0.025706775217675632	0.03682572640173488	0.04782023825434611	0.04930453979504732	0.03258021138936244	0.03216249515209622	0.030796439480779984	0.09940877071893663	0.07485297020084719	0.11474548541978433	0.04237369932712002	0.054534566254529696	0.04193519137555046	0.04137824038225754	0.03793272908598033	0.034872471165095335	0.04329181145021504	0.035787018582583326	0.049998865671638734
Zt09_chr_1_00306	0.008582624657603188	0.008582624657603188	0.008582624657603188	0.02795877651630579	0.011822583408876442	0.05491203189610109	0.03952070090398509	0.05183644266776279	0.02353123827790914	0.021413318195696904	0.02326954697223631	0.01920627493172198	0.022713638119843577	0.008263776591859482	0.01534589289565135	0.011586485349303607	0.01043576643398338	0.05331776014050999	0.007502934728909856	0.012560483805496913	0.008262934489796423	0.01463145702212272	0.022151997315461035	0.01957829788067287	0.026368677056608947	0.01051026457515101	0.01022929465169458	0.025646376422520337	0.015070218357600966	0.011977576782565658	0.03418463035421116	0.03071374351938414	0.017869395177155932	0.018425937795155365	0.021094664701361236	0.02282279495001471	0.021701556752628203	0.03300131455646329	0.015255706207555687	0.02994989888703623	0.04474270273908545	0.023485388898757283	0.01119501845463076	0.03488186306271541	0.028813244858916162	0.023731380432186658	0.02690811129308353	0.04366333590630159
Zt09_chr_1_00689	0.09691903135386688	0.07418217783228112	0.05144532431069535	0.15861997770906233	0.15861997770906233	0.15861997770906233	0.13624829501660163	0.1947387117937511	0.12163520945239535	0.6622445586492957	0.5328942452079575	0.5379866281926382	0.07941724288584363	0.05864147518533528	0.061684705760695846	0.054947397803747224	0.1887893685075438	0.06553934422874975	0.2986113805615987	0.18436946746462063	0.3789434005571033	0.7877895589020917	0.8618289944363782	0.7846618415936037	0.1614442581201929	0.23184325414510318	0.06443726318941327	0.1271143257951112	0.12416289988214614	0.1042326365605703	0.24452791519260972	0.25566156571683085	0.18260668371846583	0.6296364408177464	0.6516462115817437	0.6840239278410399	0.14305419831608382	0.18001639107078657	0.007015068485672646	0.5555476782769118	0.059528882604023836	0.049794967439540275	0.08847119034762477	0.11514096039717564	0.21594814228156298	0.7836394334732659	0.7810951473566714	0.7653110332918142
Zt09_chr_1_01873	0.033321047523273514	0.03064024020304987	0.03479838758433513	0.04400930603268571	0.058583213827866035	0.026600341823603713	0.04105099069960505	0.06706280729118841	0.06399264994203951	0.06853149430173515	0.059565135600780944	0.06660640661924362	0.04770271553213271	0.03824691869195443	0.05348832139621596	0.03514109745483432	0.042082718906711114	0.06250643889380382	0.05636618110817247	0.03531528791369432	0.11221009400003626	0.10737388729102544	0.11889004759708659	0.11500080169371434	0.03156328330501043	0.04167776891664374	0.05079788007997076	0.025831856085748384	0.05699171936967846	0.06099882786364279	0.05773433188328359	0.10117994490708529	0.03980144166959846	0.05393791966792468	0.06857811726985191	0.04979983727175749	0.04099023365897608	0.07031251797796768	0.07748864211595435	0.0936136332032639	0.03765053289758016	0.04747870181230976	0.03686386296619948	0.049696468715841303	0.08043909832962054	0.10858591999891425	0.09901674596245356	0.13304332229744406
Zt09_chr_1_01874	0.026864180599054786	0.029772970995881925	0.03268176139270906	0.016247802238627238	0.02308499526982913	0.029922188301031015	0.035629333606887505	0.023308463596125116	0.024956311866874036	0.017334997237126545	0.017738932417534915	0.018948140922974723	0.031310780907993385	0.02849622612318219	0.038446971514144626	0.030808633148673548	0.022057310899662022	0.02873011878025205	0.016314845155515588	0.01718227700745612	0.013095392718562604	0.015374325254674444	0.017595170714809073	0.015351956532362378	0.06278797875844476	0.03447219067250529	0.035215635598316856	0.011931472983534827	0.03036606908236795	0.03303255413529796	0.02972386778852176	0.0304992767001472	0.01959242316616833	0.023373671218502062	0.025235668626087022	0.022122773461870367	0.036593752548469964	0.03217816420163405	0.02451776566281774	0.02343408141554821	0.020673325782830026	0.030136329730218816	0.018061074944342764	0.01835265977939378	0.020031509666881046	0.01966724261442805	0.017868484687035783	0.02610914496095038
Zt09_chr_1_01875	0.05543458636430136	0.056892216375656585	0.05397695635294613	0.10055916411385099	0.12756498063047086	0.07355334759723113	0.049170268965681094	0.03603729654598732	0.14364775421771153	0.03041336928423947	0.028926418635720482	0.03468650557278227	0.06427835884465168	0.08585015388360076	0.03425688856963025	0.05450500766458717	0.0463176142345015	0.06650858204139747	0.04468911512367354	0.04218703103392482	0.03736084160701697	0.021521763319471917	0.031400965300618616	0.030837239251677393	0.029592512359297274	0.07906162843806626	0.10382049358257928	0.03447106476904739	0.016920796054704812	0.05826486472082986	0.04840858609353672	0.061697055307398316	0.055599408060157104	0.04571294929343765	0.03523562784945644	0.03973059063562135	0.048314702249193694	0.04661341629038035	0.0024594759054972137	0.03128709327430121	0.06651852346952275	0.02054364443709694	0.03086298780152061	0.032435066798640305	0.03114794716339049	0.02371378980654494	0.0293253485532528	0.039246996281231544
Zt09_chr_1_01879	0.005891264133495702	0.007557019267075473	0.009222774400655243	0.010632479811956252	0.01783889726781278	0.004225279179682814	0.015066752461775178	0.016783562197059263	0.013389627156666788	0.0009008839707159176	0.0017757139098461428	0.0011218203301735544	0.004799737831338979	0.007031523711234574	0.0005300712497189045	0.0021970443382135422	0.003953698366351683	0.00551719665482499	0.008741134991598518	0.007667916373278781	0.006556787189639855	0.0012646834885148242	0.0015805018872763633	0.001393708319100617	0.008358456078823486	0.0011388324092548438	0.007740222394492032	0.007803860149296992	0.007615256901001877	0.0036326106269180453	0.012153330402165959	0.013927891292514706	0.011619246301234534	0.002439568963489	0.0031760586501000825	0.002639506346434463	0.006479673350895507	0.007947700123826305	0.004547924169608016	0.0076063649242451474	0.012116841511566827	0.008922703982755636	0.009961494464060102	0.008955283052204102	0.010689835815792248	0.0024525096323178073	0.002244153436617898	0.0038665377095287506
Zt09_chr_8_00528	0.3573507359233263	0.11453956226991736	0.20992920118863628	0.37639104915845506	0.15568486257140635	0.280840372609212	0.513322074198459	0.42330367643395517	0.28479601374913477	0.6653654014361307	0.5551510499979513	0.6529326242010911	0.2010733145096271	0.3317517407268392	0.2854254720556239	0.30718285789690325	0.47028714116384607	0.404192750087175	0.8380227377406014	0.5364443707041903	0.8484960152954304	0.6892940298671519	0.6368640086685515	0.5644638399564551	0.42286174268882915	0.34210413945052626	0.3918122760397861	0.403695565208229	0.3615134806373794	0.35284995541177083	0.4637218363974796	0.4964590869326893	0.4846884347862106	0.6006597652575716	0.5896195109072303	0.5578682084258605	0.33612075019831983	0.3008717874084355	0.5329687810128702	0.5052925930269038	0.3631860630236179	0.3138989039642954	0.39670239179690286	0.3746725259919682	0.499640603532453	0.588564455763928	0.677746275177396	0.6292007226246635
Zt09_chr_8_00529	0.1602011438661238	0.03688230001381508	0.10249393185710164	0.3468205233674553	0.14682375898590483	0.1534728024970205	0.16417611785860609	0.2049653366784993	0.17738957305485525	0.1092252034882727	0.08279579844186173	0.10316117963238783	0.08571574722919527	0.1853760645959339	0.06544624086564142	0.21097731368097064	0.26247710237245725	0.16272271524983864	0.22097747327297074	0.30230265762510944	0.16265488927878394	0.06614402716507767	0.08761403710531308	0.06632086757692425	0.14630635984862184	0.16657782758936115	0.19422282555949147	0.06585101418683671	0.24157422591084218	0.2220965470516518	0.07317528281667203	0.17057542246091012	0.2259260861355616	0.12648943047900915	0.09877679569306073	0.12387485219620299	0.09824751247331673	0.20572553921283157	0.06506817049005584	0.10691170572463242	0.10305546826690422	0.13609081913420776	0.2338814242199568	0.1811412380888503	0.16624030420387245	0.08204476251852975	0.11964586670774355	0.10080052837091373
Zt09_chr_8_00613	0.00831915795534139	0.00850525165557162	0.008691345355801851	0.01586015752741483	0.01586015752741483	0.01586015752741483	0.009482338941624802	0.010804370381416403	0.010143354661520602	0.005376769371488184	0.005434541083070978	0.0036038576760107663	0.006778850262505831	0.014318212054398191	0.008963591128977556	0.013916255268073089	0.02587862559185452	0.018849352743047505	0.012818048242064123	0.015051051466363234	0.010191389945038315	0.008875447368154604	0.008985075305529031	0.009860729954068009	0.009446885862529033	0.016012366435475687	0.01092722386233947	0.005518998333318348	0.02142246720258096	0.03303196431325414	0.015928617096668245	0.019044848646924028	0.020216625113338545	0.0035577025895891868	0.005564136861998506	0.004079692500178779	0.019887815367875785	0.013081310313103113	0.002339105034423876	0.012230510675607294	0.026064327758443563	0.016768306305786577	0.02902044660044795	0.01838217641251211	0.024362865102174124	0.006950577289121029	0.005792509543297749	0.007896396653642883
Zt09_chr_8_00520	0.012002370235326694	0.026332080613183116	0.019167225424254905	0.07637845451144691	0.036189010305184684	0.022855718756525405	0.0068552602298848075	0.015581955076485998	0.03616172642160169	0.019056345113609836	0.01725464767111517	0.02543637958390834	0.009782417745806132	0.00797286517627526	0.02361871059075483	0.006717823255807036	0.01607629893021321	0.028732345292280775	0.0016117506640025076	0.0039684121050701385	0.0038581171236529567	0.011931992144383825	0.01919038137195162	0.017273677734391313	0.07340428616847716	0.013888956127031239	0.010524994469787857	0.011095965405460618	0.011095965405460618	0.011095965405460618	0.01593014313091558	0.020947579187087416	0.02341987061452806	0.024680210327191178	0.022759462809842854	0.030585363524059998	0.021534883154264668	0.016180053050788054	0.031774361318882054	0.021564273241211167	0.03179603369153602	0.020162236462827936	0.009154568710404208	0.011482393476157001	0.015445231433259264	0.016206216764255644	0.018829245684678995	0.02120841751445858
Zt09_chr_8_00521	0.05157057772353357	0.011530029928216615	0.010930367108610766	0.03747442350142914	0.047114870063609905	0.010001055342829862	0.023750833496902823	0.050956908354066105	0.036749343019489636	0.04399532247275258	0.03576631842723904	0.04568177077755188	0.010225935964257839	0.027596697491624054	0.022457553008607765	0.007800933938700937	0.03249578235201082	0.023683840126213985	0.052065246431320454	0.037253228992634786	0.04359153012953398	0.030231420122284733	0.03817926559047114	0.030169308122564818	0.005952100938319189	0.03008212836832349	0.03185764202059251	0.04116395318277387	0.033560763403618354	0.02246825333863871	0.03371765290760039	0.03499894963470669	0.05835168947950777	0.034935011096760976	0.03967730486628795	0.04178879863310482	0.004194559070927505	0.035012207831955286	0.02772242732991857	0.039520060149895266	0.025241347939018687	0.028029394508032192	0.024680525652357958	0.028031562195329287	0.02395876968106819	0.04397537022338263	0.04767564500126195	0.05238869845065567
Zt09_chr_8_00522	0.10947587902436551	0.028648958479004945	0.05383245906401307	0.04361879149759244	0.03936140783842414	0.0773258521461735	0.0634307008117293	0.09463002902823295	0.08181179137572986	0.10832379920515431	0.11049080036352307	0.10930971734676899	0.08575357359437025	0.06579819474755785	0.09722317647834469	0.04649245434730138	0.038596394535067996	0.08300088485689541	0.060073191380377935	0.06293527983832516	0.06708546814108211	0.08674721872593377	0.10789734517962078	0.09967384765936266	0.07267955053429928	0.11047583716258459	0.08920209620533882	0.12223908649728044	0.09840993406309367	0.06842747786183744	0.10704022626997868	0.11893196332266336	0.10521919876630308	0.1555226932559253	0.13930907203482687	0.16155272521960914	0.07335146354879753	0.16535324461355422	0.1200606495953975	0.10833079612182575	0.09641877986618168	0.10376946483655523	0.050225436621604766	0.06762000654345456	0.06301532000108565	0.12910499497561814	0.1063908423150127	0.13477611084099314
Zt09_chr_8_00523	0.014138958399734785	0.025872936225623915	0.00986357318238581	0.017022827102714327	0.021441065242192584	0.06418479902027514	0.021442036558786258	0.03045777546168161	0.03319143451993488	0.03148929301711384	0.022865827913535322	0.037372436972846104	0.033550094514432936	0.013135208469895202	0.016073357705069645	0.011420714909708548	0.037621457144418016	0.036903474729577654	0.045616607495033275	0.049728352680305475	0.034781425585551695	0.017047353113967673	0.02878728112744071	0.01877855993561014	0.018709157443241912	0.011833759054707767	0.01855983925730591	0.021807040687830112	0.04522701392010239	0.018843875018083225	0.0575852594904814	0.04188096732923224	0.046606848472284274	0.03402165381220682	0.032767843538747586	0.030881080699075632	0.03185459462342559	0.030577712227732035	0.021762062183990762	0.02370938876845733	0.02955583319502048	0.034685637585299384	0.05178842754453335	0.04899041157010966	0.044420320225291264	0.018710545872105504	0.028360393680168135	0.023248917357285577
Zt09_chr_8_00524	0.018711535078844817	0.020614467499571333	0.019663001289208074	0.013554622475570073	0.018963150065036925	0.023802075033503626	0.024839502727451845	0.0622856628255164	0.03765188041956803	0.06566047355663873	0.06791748270875776	0.07456919837526141	0.02835084545641627	0.04670928393524696	0.04222490674582454	0.02319454202499298	0.04150012920653105	0.03893918946030132	0.055263129998738766	0.026457472406991308	0.07368253459730748	0.04253726148507003	0.05490612342604955	0.04462199906852091	0.02824802498021294	0.09947273494184729	0.05134663874800277	0.028834830357181877	0.04003806366249347	0.02682452687928277	0.038420539178054325	0.07201571773220754	0.04461278238858269	0.10833368387127924	0.08536227265777613	0.09584622871799127	0.013746751455002726	0.039018538047384	0.0896345406592557	0.046033151553333505	0.016649144695375612	0.026199938971927215	0.03776956486230559	0.024894725292239857	0.03029935225813768	0.052363022487942355	0.06684831006068682	0.08640922341176863
Zt09_chr_8_00525	0.01257783360043696	0.01257783360043696	0.01257783360043696	0.017379947353261788	0.020153440886112494	0.0229269344189632	0.01527811498557546	0.006272587961157033	0.02428364200999389	0.02126397965850176	0.015560063426423392	0.019235556796151954	0.009813037166411596	0.04422735847908607	0.027020197822748834	0.011214030378738152	0.016126508671027603	0.025647566885662016	0.013738884959752631	0.02215264136386469	0.011319863375559024	0.01142242863296484	0.015945893968958996	0.01479763890490512	0.03182659218697349	0.011619629585611253	0.052033554788335726	0.03951882304097074	0.027109634796475202	0.029493081109550272	0.012444075194355763	0.019055883961959435	0.010763501390004784	0.021709398581013513	0.025959526756374272	0.024109607758561278	0.009308887575115025	0.01353813618882408	0.0050796389614059705	0.018048694374866274	0.014585105114478336	0.020225118267235814	0.018813637721881778	0.013602707001311056	0.027005366858696922	0.014626820150138333	0.013516612523738989	0.016866452114445894
Zt09_chr_8_00526	0.08317711757161228	0.055551561205711295	0.03534888502309509	0.025072421731579177	0.02580205555511187	0.024342787908046483	0.04800856616730881	0.06527800464970539	0.06775520483552167	0.03931377252681981	0.03727926176551305	0.03910034159550764	0.04124361513485062	0.062249864826582235	0.07783366317004095	0.02841943149859419	0.04522225733719865	0.06494637650187983	0.09487768364023626	0.06890493419220196	0.07042594542368127	0.030978864631318517	0.03726521727160068	0.03816922289041509	0.02888872945555778	0.1112659685531957	0.08735392984463798	0.0446979304729229	0.0382487707884332	0.05181216933840326	0.04481520513116777	0.057547342351723096	0.05938091719579603	0.044454449877002415	0.0411547770234615	0.043598366307902064	0.03385157173849394	0.07872647542053787	0.11316317510429395	0.04158263246500683	0.04496969353770252	0.04822646798769125	0.06242175897446235	0.05119729998712867	0.05032895111191078	0.031134504052663447	0.04068206222536259	0.03690293081421266
Zt09_chr_8_00527	0.9620368567344157	0.6278901484325976	0.7562664722980909	0.4305419641211487	0.6258429903145406	0.3289145745154536	0.3975457519364581	0.3219736420872556	0.43441409914289997	0.9283878834963387	0.9819503782056681	0.8618324810601983	0.7439524487313259	0.8261092821135426	0.9405857756550151	0.9410124943718313	0.3999353847863526	0.5662137139498633	0.49817469555466	0.4777281371094095	0.5089476796747571	1.1046268160403623	0.8885731027236003	1.0764135948845057	0.5919483258475691	0.8728703228331537	0.7744265013143639	0.5901499892018315	0.43874853796116964	0.4092994750057607	0.3754595873908181	0.5622650922559155	0.5845930383981891	0.8448548500039627	0.943772587991314	0.8866492808848567	0.7379680693504881	0.6820335720496031	0.7077274110554882	0.7736681648126278	0.4274419460370265	0.41501412276677163	0.5117325236383323	0.4336664352388636	0.30473198913298366	0.9460385394316049	1.0251265650487478	0.8633995671815243
Zt09_chr_5_00679	0.025637665150043013	0.025637665150043013	0.025637665150043013	0.002954468211464178	0.002954468211464178	0.002954468211464178	0.017535922288910887	0.011218950322835378	0.0155854280981056	0.0018573771426329353	0.001739876529747906	0.0011760856553168098	0.009044289541328923	0.0032806178748711516	0.006654525691973983	0.005751318626345788	0.02196900776078974	0.00907821546638509	0.01597643284313873	0.01704004411211386	0.01116256789801922	0.001946051466555436	0.00209123498205953	0.0024951835415463206	0.005091995072566899	0.0047697644079158835	0.005414225737217914	0.004096017159503131	0.009971565980049694	0.017058153484777877	0.025366238135245352	0.022176190319886057	0.019437609994436656	0.0013205768070189265	0.00172833428402438	0.0014648748132822657	0.013553174321440339	0.01799051232474881	0.011243692514863242	0.009267280009126543	0.011956620726814573	0.02070292234802038	0.018223874893061525	0.025867600498146622	0.02148245335870697	0.004275415081820383	0.003024150461967086	0.0038964896793132787
Zt09_chr_1_01250	0.3210774639799408	0.40831648004584153	0.2760073726991223	0.388451973917044	0.3249685536798094	0.48822589329405874	0.3760286047384656	0.4770479857033366	0.43147695786687673	0.5938307956823449	0.5989245212065749	0.5695100059035413	0.24326634425437757	0.2011324346064634	0.22719897493299532	0.22403416823356895	0.39299247301357493	0.36622843793336995	0.4176445902730461	0.3998285526727809	0.32486790895606454	0.3186303897901084	0.3801656285853981	0.32245904252496027	0.2494765481716699	0.21456172068522517	0.31554017374283194	0.2684783884537766	0.28996303872334434	0.31613776920411046	0.31253890577677246	0.48968286149890244	0.610763591192425	0.5351200083620284	0.5286838245652823	0.5590724765415083	0.340169804399605	0.3200549679418866	0.2077278955361828	0.4186140554393547	0.28880804584822933	0.31724572009828605	0.47864274968717846	0.39370906993468313	0.39341748097848994	0.3952396466966234	0.4722171248596281	0.4098316924995086
Zt09_chr_1_01703	0.007838097367054455	0.06770187598452233	0.032480053469441945	0.13032824047375638	0.09255622368064946	0.20938710673696415	0.1161801335300419	0.143788817544612	0.161721539280569	0.14682348625624786	0.139599612522822	0.14183310190882964	0.09894145035623995	0.07021011656945408	0.08497256387032678	0.06859781799204298	0.10174657275972128	0.10343905680889308	0.13323795695419596	0.11453415576670808	0.1467973758223116	0.10783241185676919	0.13969829278745963	0.11727729173668204	0.19589328925532576	0.09394837248819268	0.10300511301222821	0.10543929112713651	0.12178056222743168	0.17747581216176775	0.13401434836164702	0.15877260505623472	0.13723447145491122	0.12569023030994037	0.1354252596644924	0.13815308646672309	0.08545238225972042	0.12526327092341621	0.12052267334024219	0.13664950235362358	0.14666089463075674	0.12303118099120668	0.12119223730079037	0.12965367741844144	0.10427056256068991	0.15454192453515597	0.15916012731967868	0.1756996036509075
Zt09_chr_1_01252	0.1234549871227022	0.06935253347171386	0.06581322121515248	0.13343678367978062	0.12505563811376136	0.11820729219149567	0.20515443404031802	0.20284835300625323	0.2307210474565421	0.16165612029393417	0.17622978160682318	0.1675319194266838	0.11431558363480238	0.13329698577048346	0.1290959192975335	0.0966985335338505	0.22210805035578554	0.2378878354105619	0.34937974306443925	0.23178501904342008	0.37174599115821433	0.20800005459806775	0.21510894895369995	0.18172028973928578	0.09445321228208141	0.25054989109764797	0.2813532715955638	0.16146644571053673	0.22467741205380382	0.16845137379680772	0.2945279017470499	0.2187707531324311	0.17761065870121118	0.13370452128212687	0.1683798036065337	0.14179100208973933	0.22621604352278793	0.1599673387160284	0.17837240812873634	0.17484006905808797	0.23944375825029104	0.16401891311496547	0.30021776338812	0.2607474943070183	0.2803053562589225	0.16868571529930726	0.21401529618891918	0.19877434028547628
Zt09_chr_5_00675	0.08281912455498458	0.037108060847782974	0.08642633573061247	0.10689087916893669	0.025688797367656308	0.1097719768695944	0.11216478723152666	0.10675377339183592	0.10807806582678188	0.05590234654565241	0.05365991454249794	0.05796835521041983	0.07045092247364593	0.07921028850288155	0.10052964094597104	0.08327211497769552	0.13106700546396108	0.09700876168816404	0.24347004322860966	0.18690376399315597	0.1886411235036838	0.04266601817036248	0.058827874976110306	0.053849063526503226	0.04762306039058928	0.09547572828104034	0.10097842866101588	0.09826811040573784	0.1215260805190171	0.07171582639369732	0.12761856277569028	0.13409987754531	0.13418627029006666	0.06319471784562733	0.06400937879846759	0.06567859045452	0.09245371938345484	0.08201568052249751	0.049373302473165216	0.08647929462485159	0.13412817740087457	0.08639352891333756	0.17767991839711414	0.151160406697815	0.13471391248726108	0.056426055642040326	0.055561127110294865	0.06877406604274129
Zt09_chr_13_00119	0.0880955155653452	0.11164535088938125	0.06454568024130915	0.04497469231353253	0.09298528195742141	0.03970167885038743	0.05567781463941106	0.058998418352511975	0.05235721092631014	0.002211714110920556	0.0005922504252000532	0.0015004985407127158	0.050555433767095856	0.002791152377394779	0.007545288700344086	0.038693726866678546	0.009384954418891412	0.03616411640312415	0.0024399671721037136	0.004160043573263567	0.0009118974070539494	0.000192049621745327	0.0006472047944873847	0.0005180485740409124	0.5171580368237364	0.04796354364587398	0.036450030643618014	0.08140181114089577	0.11763996970816934	0.35478928801130577	0.010482412309998988	0.007278396331358276	0.0136864282886397	0.0011234339516858502	0.0013638534283666724	0.0014362033359388358	0.10163802971983169	0.13988213693729457	0.017618541011746584	0.025088254473872935	0.0939024174955586	0.10598570126773917	0.014193341521386876	0.018196428902123616	0.014462207347187185	0.0024261613280858645	0.002058699416863643	0.0012842234247067107
Zt09_chr_13_00114	0.07489012459502689	0.0823458904296095	0.22282327079472564	0.23539212393002726	0.023185222894949665	0.1597849969602171	0.18098937098649112	0.211518883407143	0.1478557389407493	0.13133810258923076	0.15306251199387177	0.14785986863438708	0.19416696730324637	0.11746192453578838	0.16425088127957352	0.13126632368396643	0.09315761192612507	0.16683105951199573	0.02434075430646906	0.04491377613299272	0.026197899520524894	0.06229174622964068	0.12573699025296914	0.12020553808208523	0.28439291308156944	0.1465769420781392	0.20677460624875055	0.12672553449670998	0.11003035733127894	0.07834636654476	0.128087847345047	0.13378213685185153	0.07062954760007532	0.11598245090978598	0.09597485458097672	0.12386248958450047	0.15164382037570814	0.16643523240948271	0.1416353200233885	0.1528114727262023	0.1520070287121012	0.14289598822127975	0.07481978207154183	0.10129855291650651	0.10041073571937532	0.16494303562348864	0.12530047499299646	0.16891314354000567
Zt09_chr_13_00115	0.015116188224471448	0.015116188224471448	0.015116188224471448	0.013832696124380617	0.013832696124380617	0.013832696124380617	0.008267840993295623	0.009421098907231857	0.00884446995026374	0.002618021883693015	0.003064902369192632	0.0013471757633872834	0.00944426394562288	0.0009643858208538773	0.0013055027225007244	0.008102163476485331	0.009720645260991924	0.007760732774278726	0.0006484889463774981	0.0007190816406959803	0.00040940884907346187	0.0008287430245501883	0.0010214793212771959	0.0015378276953346259	0.0056024497453185	0.0056024497453185	0.0056024497453185	0.014385965842082913	0.002349350882628099	0.004473243353041527	0.0010734121342905623	0.008066506007936252	0.003494558917398979	0.0012025124705076196	0.0010891383494668024	0.0015168773381899487	0.014471592581817284	0.0016352009730103293	0.0010197929282049416	0.00109191789615721	0.001762221679973509	0.00733120323258593	0.0009231606508792311	0.001264037210136475	0.0013377433539410956	0.0016505478383389766	0.0011061502487137755	0.0016503650586419958
Zt09_chr_13_00112	0.013952151495123534	0.013952151495123534	0.013952151495123534	0.025982215414781455	0.020256155696567208	0.0317082751329957	0.01142958171572294	0.006959624090308996	0.010155896543075377	0.0016443975847630081	0.0021874537397309586	0.0011474020488459896	0.018458291934774777	0.0008897857354670282	0.009674038835120902	0.001248835484009646	0.002996470906851016	0.006268432754052616	0.005793260424304226	0.0030935056214776457	0.0038598411976841504	0.0011009429035533191	0.0012662941379129884	0.0018475832253454806	0.008793230357691324	0.008793230357691324	0.008793230357691324	0.004439559433673935	0.00433214234814077	0.004127603463098198	0.006918433390899375	0.005495141317289188	0.002073691580698242	0.0017175721447477616	0.0015477846354241464	0.0014264612990570072	0.012025947942258317	0.012025947942258317	0.012025947942258317	0.008440845095585802	0.008111435895282116	0.005639909845032246	0.0067999500913221225	0.008434152394155037	0.0033917173309833803	0.0017570470173417195	0.00087483378242729	0.002113206215795718
Zt09_chr_3_00384	0.015737380597944356	0.00696089267322965	0.02945765468049875	0.036157635899423626	0.028582853618268567	0.02101835291851474	0.023267579142168687	0.023664057207839134	0.039517468647967534	0.052461248469080256	0.046995071101755534	0.04906151184275828	0.03965700294098989	0.03402406197285535	0.0409102861862863	0.03435954978993641	0.03494737626932389	0.03554243450510301	0.03959443270686495	0.03667673044101122	0.049756712075144816	0.04619810350766253	0.05249736062620717	0.05703895993981476	0.04250889641555641	0.052180786252163526	0.03290670428274868	0.04338752271151733	0.034379775776255964	0.03372527620737465	0.04055089634506933	0.04343276947279366	0.03884601643095308	0.04901559874397851	0.051042417772129624	0.04429199470087996	0.025722333971828305	0.04072015214416148	0.03984767074345466	0.04833776173143449	0.04606919373840988	0.034764525264396516	0.029176041008132786	0.030631029586052544	0.030260657005338563	0.05165525366050897	0.04583058461359009	0.05771876271820715
Zt09_chr_1_01256	0.853925118205796	0.47723513069959017	0.44526193025541766	0.1521289044151532	0.25092749684768323	0.09612528557308568	0.17826846610507202	0.21092193327376063	0.1843259447641788	0.5206154395414024	0.5388168360311523	0.5388436154767263	0.28035287684880006	0.5836268495086016	0.5193900820497203	0.46225742138221976	0.255068931077815	0.21662249924931057	0.3978969336867215	0.2345340174003072	0.5075182994431519	0.7498659442034984	0.5722678839003953	0.6480344138475832	0.1845866299515099	0.47269749923333865	0.3960734330351329	0.2523133966501017	0.12861311877046822	0.17669202558854394	0.14409701976406203	0.4290808576782609	0.3353012696027291	0.552530721540256	0.5211224373612641	0.6104147059043952	0.4100833558198697	0.460815184756212	0.5038975334831751	0.49310960622653427	0.2266966913714325	0.23846697362147035	0.23909926907073056	0.11580764432848384	0.13046887598400492	0.684423592651826	0.7762207581395517	0.646546223225708
Zt09_chr_7_00013	0.009859697977399136	0.010865801578318545	0.020528099603717136	0.03183906471539922	0.014963205245981107	0.016452902549987995	0.014033175216303418	0.03053863830176872	0.024834335296454877	0.024694677404013505	0.02805611645931518	0.020796911658387453	0.005629160219840965	0.007201070367151925	0.008857946825626588	0.010097978252901605	0.008819871683025829	0.018410185270848967	0.005812883387174673	0.004884765395216646	0.008588176665855403	0.009936265468213175	0.016995743776058288	0.014797063796776347	0.05512818137027778	0.033965218326237195	0.040611342334478495	0.029208972978706397	0.01906787689563071	0.02417877732653038	0.06009298547486113	0.0443276310126408	0.045023686063157535	0.0680644812472665	0.06076332088208155	0.06896868272257707	0.05722675305092209	0.10307985227346575	0.06380390017342856	0.07627061018969505	0.06221518788358466	0.04431263890024372	0.04250514948737984	0.04676461178043035	0.0573430040423329	0.07783717933178455	0.09181318722736301	0.12874997277176128
Zt09_chr_7_00011	0.019891108524397953	0.007341408574507482	0.013884724095728612	0.009623126978836263	0.059649597402545086	0.02529975210533805	0.018907645855154805	0.022388696337903108	0.023473216759871574	0.0034710029487474915	0.005660447442640799	0.0036127067465638887	0.017295133234767824	0.021975232873648304	0.020243333344718287	0.016073149131481796	0.011890936527681825	0.023035214532233467	0.008550359732412506	0.008559533849941221	0.00551300148195407	0.002615884607430572	0.00406953499163902	0.0026914647214128164	0.03002255193936332	0.010271028368411553	0.008750659204902075	0.017591532831871055	0.03202381898843808	0.014325682392898383	0.017638123219394345	0.010674673597365979	0.00869309086144512	0.00362971005140255	0.0035914145193184114	0.003212051099213015	0.01593624628003132	0.02235878304623509	0.008405268174463004	0.013376838110533334	0.01929783114008226	0.03445110826812719	0.019927817923678984	0.02902318449419989	0.019831178484988776	0.00386721571913852	0.005360268649556653	0.012145693529315072
Zt09_chr_7_00010	0.050270679298949565	0.1850026051575425	0.12779951449624588	0.0633250298676668	0.11218376259910201	0.09461271507026275	0.08494875853899386	0.06182757017647654	0.14761293981429685	0.002494258484271623	0.0029469613336547407	0.002186518904435114	0.03498567523711334	0.013510402952113674	0.013717553184739007	0.028301002371341994	0.011391201298106005	0.06849091649023469	0.0023937378208479425	0.008828206112477744	0.0013289362242089157	0.002680256841904665	0.0043740815004663595	0.0015096356724542347	0.0846392733329989	0.014733660937495128	0.0222460421236876	0.09034936356300174	0.0567642799623418	0.042700523459111926	0.016898264399574252	0.004889572575207211	0.01790990249184074	0.0031362598417211357	0.0025872788082462713	0.0028205316774546495	0.017796330115269206	0.0028747624074344715	0.012505393777911633	0.013005340558434289	0.07846094376757765	0.04663689123110658	0.031063933262466478	0.06150296013833789	0.011721848530687118	0.0013399858363675114	0.002176301322173733	0.0029446705132211495
Zt09_chr_7_00017	0.01290437776600697	0.01290437776600697	0.01290437776600697	0.02110044517745421	0.008910242239155744	0.008403526755111884	0.0033479456657428044	0.013690078278418191	0.005941741663728797	0.007688713247448158	0.007126441368972836	0.008163492892091891	0.0047799793595439	0.0031164637354558176	0.004217689182859136	0.010906926713951546	0.005247506175514418	0.013307639319791165	0.005495880475005862	0.00676845181950424	0.006098790593828929	0.008260274482076842	0.011801678222102785	0.009170480028678415	0.03627204370526502	0.005661797212759336	0.020966920459012175	0.003750823739186209	0.005691688193450871	0.0018099592849215472	0.01640158875176566	0.009723500175692708	0.0062500905457641516	0.0066362203405357706	0.005892302483222334	0.0072730075987588886	0.015206321508845665	0.010543737340349779	0.015586416055110507	0.005992888416029418	0.002848408485332961	0.006916077463387396	0.005960518476265037	0.0061214590496884505	0.009705775907342463	0.005228672382902418	0.0069063730555290114	0.008721277151889178
Zt09_chr_7_00016	0.052185860263417906	0.2666817592964108	0.22570100159596215	0.46837258437337076	0.15315645001899883	0.4238238126733792	0.5186547161366649	0.47779485004024375	0.6920060268654479	0.013870187297917433	0.012620806935958084	0.021160286740676073	0.3420856193013873	0.22054633232346293	0.09421541339229793	0.17324149184450102	0.19940098604638087	0.34931995414826905	0.03697058012924708	0.028796338903132292	0.029708405936124366	0.018109205592712268	0.02158745662924075	0.01901612091545612	0.5421119121366963	0.006140358187528081	0.13760945178348277	0.28654326645501	0.18065503330371668	0.3267468377466559	0.1644733994636609	0.03485145981564437	0.11171951997271627	0.014616463434876605	0.015369502618451738	0.012529844026269837	0.34778128155574267	0.2537242145998371	0.05844329507451024	0.2419613961186841	0.7320349199658258	0.5129052733958259	0.27486393303188955	0.3750829285371563	0.29407689440954143	0.013381095328167907	0.022998373216396445	0.02411339866425834
Zt09_chr_7_00015	0.18014171922576408	0.0758980750968731	0.07203298708660053	0.004817661141711366	0.004817661141711366	0.004817661141711366	0.011469400775447914	0.007854524286657838	0.009661962531052875	0.07925866225171106	0.07995154723751756	0.0724003861887373	0.019604626253060083	0.04354816149199748	0.028733813859155133	0.018684673156692772	0.057533881066133594	0.013445812466196316	0.3366332586109139	0.13317163936319643	0.4095228467788413	0.1017369104538944	0.08264457999842827	0.09257596384873035	0.061754776471290525	0.09612024387815267	0.1107039782631072	0.09705481361571851	0.038661764029742515	0.08457898557936103	0.0627407815230866	0.5814091634329653	0.6346826949078962	0.2594446440370292	0.25659581115655644	0.24994879497747685	0.02800486285209295	0.015818426522239405	0.07723388021457772	0.18030114067149802	0.00488934542610252	0.020271481450255164	0.1326451423643897	0.05555488050287327	0.016172486243019358	0.26120115447165626	0.2103476992605065	0.17624999912426892
Zt09_chr_7_00019	0.20649492829112015	0.1398437490743548	0.08992470290389047	0.09324007936105941	0.24751088725929135	0.021063047865962838	0.07401259193115374	0.0510298513221313	0.022310310140566836	0.10063240293306625	0.11148375040644111	0.08809934615856581	0.11130741235546454	0.11596919877469619	0.10383654037874213	0.05276928827342485	0.019716579897303386	0.03809890491587146	0.09056781810623801	0.05599373965564461	0.10306683587245513	0.0771675277214503	0.08352273628006156	0.08711623369871158	0.02500179897151895	0.11127655512393134	0.05722326764276395	0.057685706206290766	0.04939450120087864	0.013613824172497216	0.019537552406079583	0.02448747780275139	0.03616691511328988	0.06146603662778254	0.045921624458943475	0.06677535444331828	0.0523254368684419	0.10590983047404795	0.045978288487547724	0.06520309022287853	0.026669222474033794	0.04419518962684966	0.030684364132081202	0.028669747186773783	0.04227846658486609	0.08765247395981778	0.07201523748251364	0.08531528058881649
Zt09_chr_1_01082	0.007908952884939114	0.04306570555899006	0.05687007264784043	0.039594526789328656	0.03572508110599028	0.04109670779645002	0.06627787384555969	0.09378635297651566	0.06286526567463231	0.010992797215216454	0.019719211050440513	0.009392304496788191	0.02940887509525721	0.01985372647988378	0.008521703787779758	0.04220692560988537	0.11905488089014302	0.0663469601417	0.06980498671659198	0.07861780847476997	0.06528192647886326	0.011419002917146367	0.009199790858693501	0.01266673095923089	0.07461547951338457	0.013709545333056641	0.03434257275205954	0.010474216660268775	0.06272638369169253	0.03380493532127527	0.08195049313362968	0.08071620577701732	0.047191615626614336	0.0061240535977911525	0.007304061904968733	0.00793605343403333	0.032933162357110406	0.014205337733634743	0.023569250045372574	0.06567425502662569	0.03983091871212096	0.04342831969988779	0.11977586269708942	0.13298003577135353	0.1443395315187973	0.015298038325225199	0.01776353766709981	0.02033891930823226
Zt09_chr_4_00352	0.04900750690108198	0.04900750690108198	0.04900750690108198	0.032332172358977423	0.02273488020441316	0.028526782356433904	0.07533965156682115	0.053840906160267286	0.0376664319522853	0.03436498382772853	0.038571122640534763	0.05406165347781613	0.057750191491452656	0.021830403438736254	0.03477253797101003	0.022282539091756547	0.059411472015178705	0.04564403484706381	0.06583459727720153	0.06462732413860246	0.040746920625239706	0.030872264988110996	0.040079131066771995	0.033286630558635684	0.03458417384918342	0.04298626038384108	0.026182087314525756	0.05872594959332036	0.03847255345129823	0.04570167231153081	0.06314659541342851	0.0655569181997574	0.06482897612167635	0.06687998691071499	0.060836895984150416	0.07405162302723886	0.04160166366018443	0.03352162394871665	0.04373691486963108	0.04984723214075961	0.0502836120886896	0.037593397594625495	0.05753825741945853	0.049597226850539876	0.05711258891379603	0.04887879500579051	0.06220859415696776	0.05709518938132675
Zt09_chr_4_00351	0.015365506842521165	0.015365506842521165	0.015365506842521165	0.011127206886518281	0.02378616223094034	0.036445117575362396	0.01782119666369871	0.027841141518734493	0.007801251808662929	0.052460071667152885	0.04407667386309192	0.046238122836915876	0.010029650760046388	0.014275112116998017	0.012152381438522201	0.005742105322449584	0.020572862049680105	0.02051754589667756	0.03283235213924965	0.019225943957757483	0.03412049549486593	0.03802696338708313	0.04238030020671436	0.036775255828440344	0.00486597384451494	0.0029781671358124627	0.006753780553217416	0.030392018270329585	0.024761397746553317	0.004751017139817942	0.03826839046474226	0.03506615066352996	0.016365243468302728	0.047040641533318106	0.056675415446270395	0.042521130625854754	0.0069348800788998815	0.0069348800788998815	0.0069348800788998815	0.03846774140709494	0.011194300522292483	0.010371981850054104	0.015609555528206087	0.025958384396676776	0.020467451645666435	0.04160340560625639	0.046049397165501584	0.06515888549321026
Zt09_chr_4_00356	0.013772312695663987	0.009530964516424996	0.018013660874902977	0.014806424802037262	0.013127298052297311	0.016485551551777212	0.019647314957244637	0.031229571400379644	0.017463392226528405	0.008225201061034335	0.010744531238554098	0.01325455235611183	0.03075266577108597	0.006888214717327759	0.03691593941058465	0.009659685120699117	0.034488596437081444	0.03892113922805062	0.038026818533232164	0.038102023703715106	0.04034716360418519	0.010444175984740428	0.01730370596349334	0.014947146787521735	0.004918482415712965	0.016643727775157716	0.0188820654098442	0.034087254057209145	0.04146986817203286	0.044726219983223375	0.024134629008001292	0.03947591606895701	0.035919415656574104	0.015470848901228932	0.015130401785074785	0.018060153393437355	0.0051955555181569186	0.025151626597454405	0.010910919601579777	0.028640852998666463	0.045548219045573615	0.057297010246387135	0.03482654537669649	0.03391666959230992	0.027280187997336686	0.012132728245562725	0.012890906823845555	0.020347769949933914
Zt09_chr_4_00355	0.021766758451214188	0.021766758451214188	0.021766758451214188	0.07396069952785993	0.06245065450878582	0.019922464326969713	0.023737989165433983	0.021663577180149295	0.041901128179595674	0.02117021164672536	0.02841345112045534	0.02443213426730981	0.016993962706631293	0.016612272239305826	0.015002334972172118	0.011679293830169966	0.03705889803306324	0.027808252385317332	0.03678655990259852	0.013089760326349916	0.04264155688781633	0.01930087310727259	0.03208648757189323	0.02681111537295441	0.04691790485973378	0.004045173075813304	0.06299334800832834	0.027557829262363383	0.040158631430714534	0.04456800733370272	0.030668213466834342	0.023162942457983674	0.029278216639887503	0.019802930543005887	0.019670784590006013	0.02563505536426701	0.012540455353139189	0.046471685740074736	0.00587753390591954	0.020661852422477908	0.005080955938940332	0.007054727745286847	0.05320791306298933	0.036049352468551885	0.038124818072095355	0.013577367245856377	0.018288400295821683	0.030690025056525842
Zt09_chr_4_00354	0.16002337579142079	0.08453992335035626	0.102377939056394	0.18360478283771478	0.2797773035254298	0.24259189098534742	0.2638050362075796	0.2645642748659999	0.2268577710597483	0.12839637252358446	0.14182977136531394	0.1479207127159584	0.25995191143699153	0.126050047818374	0.16994517905737733	0.1514480643531544	0.249521800987204	0.26531839468654345	0.12098601618619206	0.1792263935715984	0.11000636631116038	0.11315975353782856	0.15020188150467134	0.12510808247581576	0.2359459890719818	0.2620979356165976	0.2069183142254488	0.17578160339871415	0.122348617592078	0.20988459566327908	0.12596017463537243	0.22280984816042218	0.1771207954175838	0.21341690650077666	0.21341060862876562	0.2255820025360917	0.2595330823462226	0.19888090853738888	0.3913173625086048	0.1991498596629274	0.20377835109758052	0.2790837904805772	0.20946114761914073	0.2751568064721186	0.2156291724785852	0.1692755533192679	0.18347249149478406	0.21602793100368345
Zt09_chr_4_00359	0.033120359618412455	0.08950313845964965	0.03458890809314974	0.047657055777252294	0.047657055777252294	0.047657055777252294	0.009519353786717205	0.01300608038163862	0.00845791622624695	0.029297217295794303	0.02790709752851879	0.024941579038493877	0.03237675108750869	0.05023139197531275	0.10444678104678362	0.03391421887084409	0.03697132863451162	0.05711673140294005	0.012201414013532122	0.013195404783208063	0.03193404998859204	0.06365920800984606	0.07608337548489703	0.06203828846672983	0.1186771558746591	0.12087580527039367	0.17925658314152482	0.10695972642896086	0.04794480647725326	0.010284448759221894	0.0414530663393978	0.037094886488803346	0.0222808127148807	0.03689386750814453	0.052752151704292184	0.048526721648416635	0.24303227343290257	0.27070495460679955	0.2751773388413862	0.10199872935550607	0.11699116383861283	0.11911397961629469	0.059051291959567334	0.07382413523471164	0.11193557289551541	0.11207039992951356	0.08067417000607996	0.1226181853625278
Zt09_chr_4_00358	0.011869146451168138	0.01307937050485746	0.012474258478012798	0.025625134013103627	0.04460125013360737	0.033773023240635754	0.02692708372105938	0.015409210381211333	0.012019989748250222	0.015337911171664866	0.018685963821600163	0.015128958079742865	0.03168025636776789	0.028958967407823184	0.04530614071692084	0.024210003624103804	0.026400337380288564	0.03153821871797219	0.015175651306827983	0.011740848392914454	0.01708938355600896	0.019594763106300154	0.026551084699310477	0.024827768546460027	0.03345653625509814	0.04639749617454756	0.031001740048337702	0.027384576105490027	0.024834362186552744	0.020053411352590342	0.02529673032976675	0.02787527134006981	0.023160928213386354	0.02381321854387872	0.019534877223512416	0.02567351591672856	0.02129662867872288	0.038368852631486774	0.04688307176078359	0.022736263078138128	0.030030915873519946	0.02783816364800332	0.019045405571766268	0.019045984058715694	0.011470629185246413	0.025447309926662273	0.02300487376318501	0.03282889516611767
Zt09_chr_1_01260	0.04353740379985296	0.04353740379985296	0.04353740379985296	0.11744422292575102	0.06292071855590861	0.05940490780988897	0.04744806116974509	0.032620827325556816	0.02126381680867882	0.07317014589021308	0.12015638265361105	0.048240703122324986	0.010298718273477976	0.011181099423420474	0.010739908848449225	0.0311725244601106	0.10044689536325205	0.028020098070004783	0.04257206619904421	0.04192584423548215	0.06011505009499392	0.06367968994129858	0.06732509410407177	0.061535434338953025	0.011964250708158262	0.011964250708158262	0.011964250708158262	0.013950698104104889	0.020373480405975527	0.019416637589524048	0.058158223724596746	0.025236135647804536	0.03518779028984976	0.04215989426990361	0.044864127489402	0.06035436919283384	0.029314813692610988	0.020567952515967172	0.011821091339323358	0.05180295442033497	0.04045985266129804	0.010650199296395494	0.023974950166410738	0.032731752110058715	0.015488642283704444	0.0577318663160636	0.05665776985394602	0.0818019572311056
Zt09_chr_2_00856	0.008188212135270717	0.008371385345314956	0.008554558555359195	0.005925572185701314	0.0184903814683866	0.03105519075107189	0.01860629649234759	0.044147305298187674	0.04905422233117538	0.0062335611873364435	0.004335988978734628	0.009491159136580406	0.013313471830527081	0.0032645408897038117	0.008289006360115446	0.013697626912501494	0.02547371702206539	0.014209557450246376	0.042226124320394055	0.036623349349323917	0.033088088756993504	0.002730943422446034	0.007481118255766198	0.0048810980060457945	0.009298246431199414	0.006446144647692535	0.0035940428641856557	0.016235158586031386	0.007943701916752925	0.02507739016417007	0.020468633580770453	0.03301360878618951	0.025178738928976863	0.00856390174256331	0.008157335587562538	0.01027940554837274	0.00818897474245361	0.020182039907009664	0.01489912329137517	0.018141739577643718	0.03928490902760465	0.016505127149613195	0.04516986282948981	0.031080122446684514	0.03950541692988923	0.006355585443444448	0.009371377959289282	0.010731112561051012
Zt09_chr_2_00679	0.021684613993131294	0.021684613993131294	0.021684613993131294	0.014910962840723671	0.014910962840723671	0.014910962840723671	0.023648466371255523	0.010831265548946685	0.005284545462714242	0.0028751790812115556	0.0030553454245704843	0.004019226833394169	0.013559635667809449	0.002771461909711307	0.003750936813465391	0.003888790210946978	0.00466697289161318	0.004189594887938806	0.0073488747825326	0.003786935478408018	0.0024886493337121338	0.0007149709809324609	0.0019270488282945193	0.00159401575798208	0.002016313861629575	0.002016313861629575	0.002016313861629575	0.006503473283702809	0.003376706812248909	0.009630239755156709	0.0046243772771596015	0.014229453869418124	0.00716871184934107	0.004289966663787894	0.004565431481714608	0.006364450244484003	0.009363445637412942	0.007040096609228713	0.01168679466559717	0.002824241577113785	0.017638693254474692	0.012276568931511729	0.0030947622331234303	0.0068023237143700396	0.0019230246208295364	0.002190205766416618	0.003329759629526539	0.0026199386315602573
Zt09_chr_2_00852	0.05552852337468741	0.05552852337468741	0.05552852337468741	0.060132621443208537	0.20055561398451963	0.013463177744786685	0.07851469506408211	0.09950841702776003	0.06994361425380274	0.06143334884075813	0.06826696671630951	0.05334996257405421	0.07194354570433527	0.05525717615748497	0.05486902248976785	0.06694874532460351	0.07400275820560057	0.06297414668038992	0.05620613763270953	0.0772242818011482	0.03105120340881621	0.06004464687091942	0.06358782937289614	0.052922065805919426	0.07450533637145669	0.10022753572828441	0.048783137014628976	0.07315309917505386	0.05389647257191219	0.00869364378815548	0.016623733622343175	0.04722487941716568	0.060954882327774684	0.056000202485483846	0.0740642042509879	0.07212735266874423	0.055533611151798064	0.05007188383005062	0.16138448633295377	0.04685393702807371	0.04726453965798834	0.05152141967113676	0.03667497959625832	0.018342674220612195	0.038553574173995395	0.0337241844218936	0.023397943999447817	0.03169320110388043
Zt09_chr_2_00853	0.1725669554853248	0.09766245086652618	0.2883856866356624	0.10643654371089906	0.045716219081368914	0.1123103710748121	0.19520429837517503	0.16493927768011532	0.22845318567938264	1.3859349397251575	1.2762987793009304	0.9521170904523217	0.06328445921518519	0.12791682196987192	0.06963189910492706	0.03928750710896122	0.13051447620645967	0.09106344841854716	0.2626382797355195	0.185933842299866	0.45083462780653333	1.0616274227040599	0.7728505551266132	0.8687444292971821	0.16386664885136099	0.11879313916992895	0.18802870895799298	0.13520329193811104	0.1676885302116195	0.13469139619668352	0.09599216323009649	0.1794672990065695	0.1246600212015915	1.0144272792142466	1.0477947700355763	1.0749186117530756	0.024239087629085606	0.12503420611599295	0.0913440745049432	0.6945935826623236	0.10016225509975843	0.0703141991138659	0.09992437547882708	0.08636046024735668	0.07131048729725645	0.892348699447537	0.9672197320447182	1.0448686726982084
Zt09_chr_2_00672	0.2950135881372212	0.292926767955716	0.46396250819676643	0.09170370133611949	0.04892689240107307	0.0761662472415492	0.10784538212222378	0.20584893284661818	0.06482551726152068	0.03799686056489959	0.03007068941300435	0.03777256011459578	0.25360081158063524	0.20227469827864916	0.12926392108414345	0.23050188041687203	0.21700164918160664	0.11767488974529827	0.10744059163074825	0.3432060897948397	0.0515316983017965	0.026768529645801217	0.03043926247537004	0.03028548488637975	0.19126604808998782	0.18919116197976588	0.13675954458983522	0.16388915080904864	0.1789522972638512	0.08801765413875261	0.531705900092166	0.1783423057115638	0.17959872849762176	0.010617354127403014	0.01621378060225303	0.009559502357679911	0.25719078487837355	0.18630086644152347	0.18507839683352706	0.05688821427073206	0.062144844113141175	0.14169873590408577	0.1068038334646291	0.24424583536959124	0.3606208217209593	0.022245558282070574	0.020958948767341726	0.025404628722541164
Zt09_chr_2_00670	0.09282763899512687	0.07717340699586747	0.25212689331139126	0.051082764674374774	0.10537993056571704	0.033960076518393834	0.16754331088628371	0.04297367988295991	0.04775229596931893	0.038589542656827	0.05672141675956649	0.0548777406013363	0.08711414496324726	0.07738811091698865	0.1117996062021024	0.09500633097144305	0.010677462402008394	0.05659090655569861	0.040271370262739685	0.051240368444973254	0.02878276315171021	0.048156246915099156	0.049457738398852376	0.04973465176423329	0.10500330210165157	0.1492847628323482	0.14003806689083909	0.046888675027999996	0.07549653637630589	0.07902213685510946	0.0623477674115021	0.037537535721765984	0.05416582265045612	0.0837417139392959	0.052611401647621674	0.07699201355083722	0.08381668805255713	0.08381076715613404	0.04632764940320542	0.07233150462964592	0.028773727903354678	0.035891811777115236	0.037063341844867016	0.05219381877432222	0.03163589984488852	0.06405188669391422	0.04741400585810687	0.0481767884770703
Zt09_chr_2_00677	0.15191998018303898	0.06173734896384892	0.0926173925239482	0.0804613252240019	0.034381811128969424	0.021709348880673024	0.019441369265531645	0.04394788192541835	0.03435587358018016	0.030040647736995888	0.034541026593193976	0.02720697605438836	0.08680381486800132	0.10254078360776166	0.12022924192616471	0.06255605847916552	0.03537757153266803	0.03926087006686143	0.040660721583471456	0.037613248963072464	0.03414186397261002	0.031536853836620804	0.03436252439595966	0.03158055081141502	0.04479618662991106	0.10023359524698226	0.0875554898553664	0.052136268023812216	0.04731852876017667	0.055329830690082876	0.015129318128712283	0.03606588188709918	0.034201335075474765	0.04040761579691422	0.03393699512467245	0.033370164652959576	0.07362237689702451	0.0898371025624197	0.0887248840280628	0.04867741428416813	0.06510712928086212	0.047406829642101696	0.03965686720384658	0.02857185849640398	0.03588221237267044	0.04091807355212356	0.03668044857935701	0.04978627594178403
Zt09_chr_2_00674	0.018944089051849085	0.018944089051849085	0.018944089051849085	0.013136694586631739	0.027482214792926715	0.005802355915018875	0.0034642011085263455	0.028189698928741375	0.0214039065598556	0.0014303255888208763	0.0016418305679829076	0.0020224300276626647	0.015767485943764183	0.012055601729207707	0.009800726701935322	0.012408263354570969	0.005429598723000901	0.009732275816311716	0.01763632818759539	0.011785812075364744	0.014472776316789946	0.001441811215235644	0.0028023234661266423	0.0023629773284639514	0.0068942077600494134	0.011692781726245376	0.010624422419570017	0.012045071128657145	0.0019657265654266305	0.009340000425649057	0.009848159816541639	0.0113817949301256	0.006883120973332449	0.0016548073805236424	0.0027073715193870218	0.0017569562209968945	0.020538452369962375	0.021735970423131974	0.03457422786094232	0.00492633421896654	0.030650742857288915	0.0040934465027522154	0.007961141169484702	0.005807055049384413	0.011708934360689134	0.0021028066127426084	0.0017842891276295776	0.0037478161274145582
Zt09_chr_1_00606	0.22065374941577068	0.3401600652455807	0.19493882990724126	0.17940936937900404	0.16636655209637685	0.22480239720107947	0.23040599636066672	0.17341955583420382	0.18645949696061134	0.3183872201486679	0.31285128004521373	0.3145847064870348	0.2428584249217045	0.311708015454576	0.2980108599291189	0.2883659984745796	0.3029344153246938	0.24005458895060727	0.18454673794085868	0.2469993254179256	0.23675970672685803	0.3198074478815883	0.34526699451981063	0.336458510879748	0.3026446206378348	0.3209087216952783	0.33604010447878546	0.29971338713221346	0.22524846129189385	0.23572782421502558	0.1954851781605372	0.30593286693689753	0.32147336624018186	0.3394327869701744	0.30767553200795217	0.3508103058337711	0.20286616499539328	0.3000036778562894	0.23706062258362692	0.2750206349145075	0.25303239310446834	0.2532296760000467	0.31685392041764265	0.29629055774345714	0.24008824142120017	0.28204458753202216	0.32200796574306767	0.2588440864099934
Zt09_chr_1_00600	0.1823907480671478	0.1665207992217564	0.3105790845317136	0.13415182442519344	0.33929618948739887	0.05889764230336219	0.14857103725167434	0.08654654880108716	0.1060396404279401	0.035450752408161965	0.04210195809603075	0.037395921379570166	0.2507279973637105	0.2126396541089274	0.2415412938529193	0.26927401992515565	0.08922392919093713	0.1188829786310293	0.05622330824353682	0.08172976371670214	0.02893575306390815	0.057760385187750264	0.042216526670910526	0.05623707188812936	0.15389195141625076	0.34224597149834424	0.21387802578274268	0.08105689882222131	0.08264202791665175	0.08217133457627306	0.13531652550097634	0.040918510660117716	0.06644570149936445	0.039909059947178395	0.037847427966307474	0.03433702536213963	0.28359728546092694	0.14435453830507602	0.24712556493969495	0.07433120007269266	0.08612284118199898	0.06958002077714608	0.052295280530559034	0.05559931087598384	0.05978771643471042	0.07748324302433236	0.0574350563660853	0.054094803509431424
Zt09_chr_1_00603	0.02078272378317251	0.02078272378317251	0.02078272378317251	0.009124719811566227	0.009590676476177198	0.029933317688159447	0.02149102762905212	0.03575345407076265	0.0379573791633975	0.010605093024030303	0.010537165000864022	0.011893211205786718	0.005145566772469486	0.015036295485865915	0.014704155679405325	0.01873717207390883	0.016880422086020346	0.014322219430382534	0.027957153317638	0.02092525247849997	0.01879447450389954	0.008891226460557521	0.010551319042937598	0.006556972904529914	0.028477974364932143	0.010951965235828288	0.011052508821066433	0.01668280041312651	0.016280818755673054	0.019368013409913305	0.025936652523827996	0.02312986881706907	0.02309040931363084	0.014151314880815618	0.013216660208492603	0.01272227147725404	0.025100385678471105	0.02820541825592736	0.021155638146905145	0.015509550183061816	0.025859150076050164	0.0180135885225567	0.017841000495128496	0.01723343048254691	0.027691613469354136	0.012112645742331616	0.012308459337329434	0.018459826534659197
Zt09_chr_1_00608	0.10869086171524608	0.17555180106403445	0.14212133138964028	0.11752691190629615	0.30792454770014893	0.02672400392134237	0.0318278523298192	0.08546224791941445	0.05606182352865349	0.06625745997900145	0.08897207709700022	0.08338740765698147	0.009164732858167506	0.0514897231062946	0.03999449069908633	0.06172999094126272	0.12096856559385676	0.051908976916628644	0.027430091665981395	0.05477909291694052	0.025686737562329767	0.0229817451386736	0.04008932564417739	0.03240896130552679	0.1351763516300096	0.22171024049749943	0.04864246276251976	0.14237652849925067	0.036049054769110904	0.14857749009146437	0.15026827786142927	0.10996058174994541	0.03639602212148094	0.10875944241982143	0.07873068929352844	0.09172181656036375	0.022405219956185354	0.049927557189377914	0.1431195479512839	0.09037993819695536	0.14321350467746977	0.07413299973747978	0.15825419914425978	0.10412979530618144	0.1385726643827037	0.06949724855532159	0.06888745481813845	0.07238431309837648
Zt09_chr_1_00609	0.03875584849677642	0.04266733487833028	0.04071159168755335	0.09613937300371475	0.07569062277305319	0.055241872542391636	0.08691161683527682	0.030315071747193317	0.03924377905805901	0.035633169326341564	0.04192563538735843	0.0403164289598562	0.015907493757733267	0.028381651457660115	0.017531967944877592	0.03968293649256309	0.09349948897818265	0.07923024822611001	0.07026688963515365	0.06334663400444678	0.04613101915792489	0.024774359856192227	0.023865381285185103	0.02015490347141408	0.07605080842542873	0.0150826349639839	0.05902546087745561	0.07606156985051263	0.04378451641172727	0.05345227085577743	0.1035105523234275	0.07025494711485927	0.059507705775019265	0.05723332953641281	0.05837659644840754	0.056277723368427165	0.007835636606469253	0.05207917748508075	0.024588367742485275	0.04587916389305065	0.06062340724741885	0.07416065019073965	0.08004861490218677	0.04787047226598735	0.06104781443455399	0.04239954777774222	0.046977692988021624	0.04850412421082797
Zt09_chr_3_01111	0.03365117856656252	0.012457396158554686	0.023054287362558604	0.026864505397217884	0.026864505397217884	0.026864505397217884	0.012883227487505092	0.02920619990596323	0.022806256832624286	0.01199202737421656	0.016316230862686926	0.012833801642537598	0.2301744164035	0.2895921837669046	0.27732186541783854	0.3072212428372137	0.2551301962652588	0.28181003421592415	0.1805599774047962	0.2595686727668675	0.19344068828942673	0.24522788794932804	0.246807282359718	0.24949284735366112	0.4265848675559666	0.22467600103907145	0.30785404182308695	0.291821797900743	0.2914150035440728	0.2788845561380085	0.2529908842913375	0.24548448110404036	0.25398563867459617	0.2871120223350125	0.31888502232011634	0.31018577627941835	0.22836292022907434	0.26304508306284197	0.21415554013004054	0.2866405236524834	0.2048984409529703	0.2551734551514661	0.26559652583087134	0.23405628173096601	0.2226392755751748	0.3189293269333664	0.30694445705255663	0.2720756698246478
Zt09_chr_3_01113	0.028657451300137558	0.03156085862701834	0.015042695924008061	0.01042696922528709	0.008663047017639338	0.006899124809991585	0.016408443531694843	0.029788681191254614	0.014582724136997271	0.005422281502104529	0.00479566755182293	0.007135487324488576	0.03262948807827003	0.00956813600255484	0.002597081845161107	0.0026925686470196768	0.019282166629600975	0.007722905717112747	0.013491478198728498	0.01471675978426249	0.00874960044207718	0.0034276325097632935	0.005518537822470745	0.004266599855478699	0.006328160087757294	0.006328160087757294	0.006328160087757294	0.009559771017020154	0.027807562250397103	0.02212098716570613	0.014882859985722202	0.014181757887047411	0.016812744403287554	0.006550038877313299	0.006198977506863547	0.007184847617042581	0.008657970242732712	0.003252594523985378	0.005955282383359045	0.015138197487166766	0.02090399030276819	0.014554222575948086	0.033307122200680064	0.01999536508583556	0.02049695834991088	0.00736392774385147	0.008104847731575248	0.008168500790148867
Zt09_chr_3_01112	0.060746421168859234	0.10447744947825456	0.01701539285946391	0.03510499686456364	0.024691664570704014	0.053780487634254616	0.06393843871739714	0.07468765403252167	0.08847627497693748	0.004420579326265487	0.005610711224367876	0.005672145360707543	0.02905551233249193	0.034359759326974645	0.057677979863635244	0.02119773459094649	0.07839589706485954	0.06637886465824891	0.011062764814696747	0.03363178249575343	0.012997255126638978	0.006409940498376985	0.010250421273851486	0.006996045111325822	0.07257900916161077	0.015720964722165623	0.007160870150043619	0.08434020027727614	0.05201928887071503	0.034899294865475786	0.04054857605491362	0.03161570329165428	0.02234594603835961	0.0055842412100842965	0.006882691786776189	0.006887217275262277	0.06408565857059069	0.036395175765276795	0.02053663784426674	0.02681763009134951	0.09231746452192606	0.07788719661981426	0.053767543765245875	0.06339725075580332	0.03940591708019947	0.006852180143742071	0.009701306953459637	0.014419099199030151
Zt09_chr_3_01114	0.6046829459597873	0.6211485703758345	0.5945554201077166	0.5094828049050006	0.737998116084099	0.29333841841467545	0.289988025954525	0.3165236635970213	0.40197629318652384	0.6374872419428713	0.57892351672749	0.5965850194675855	0.4213883318790589	0.6083616489552662	0.6425639159581829	0.7368982397128752	0.31884678165850916	0.35945071597325906	0.709252022905747	0.49114256162860886	0.7798497218523492	0.737965605034269	0.7156817882833352	0.7056000034105893	0.4731544135410381	0.6288731797398268	0.5909465601551269	0.6718185109111894	0.40154321252927094	0.4603942076648959	0.4026756964163942	0.5036247581267949	0.4742472231691161	0.7008331344819391	0.7301008485027944	0.651701343631749	0.5735197943216974	0.47686044276896206	0.7835016239865809	0.5464321496145459	0.404383305746958	0.3432467772732261	0.4335714954580657	0.3924977410086191	0.4626481586705154	0.6517868191689821	0.7579045604027942	0.82909878434438
Zt09_chr_1_01513	0.1020877552822411	0.1750684121737739	0.029107098390708307	0.049993947692625385	0.04215924726048245	0.10375478250913965	0.1303056787943552	0.10235729420821005	0.05590103520992376	0.14582316790434893	0.14277618764246777	0.13461505068807483	0.04289916948666776	0.062109886055603664	0.05698552655112548	0.043869912916216024	0.11483141655937375	0.12607608932858702	0.16457498414212232	0.14045834634883286	0.16275764602008372	0.09743189717290576	0.13306331750393793	0.11538647086968642	0.031618055101730144	0.08948891021458327	0.09542746371121222	0.07273590782295675	0.11368900610645725	0.10448463553582417	0.11190058823933677	0.12972451484789893	0.14786589879658318	0.13002224851246427	0.13465245652916155	0.14525293841386452	0.06600885832620235	0.06801891762848773	0.17455154985234836	0.09329722478468493	0.12727991760543078	0.08066153541280871	0.11720759675803114	0.12642805497249068	0.09580188183219769	0.10347103328785762	0.12484555606401378	0.1237735427556047
Zt09_chr_2_01109	0.009844260810055128	0.009844260810055128	0.009844260810055128	0.017958122319829323	0.017958122319829323	0.017958122319829323	0.010739790491638661	0.009797403971059186	0.009542719997018187	0.010372217758516858	0.01038687004996411	0.01002942816139515	0.010738837159743655	0.002506252707339485	0.016881346671517448	0.0122714443184798	0.004220641910319311	0.013844102762372463	0.0026118297922829753	0.0024914735417635625	0.002086929069157857	0.0061516353551439055	0.008980836864570116	0.005849741170778807	0.03710668216021828	0.010905521625306116	0.012375461016518399	0.00290940498582592	0.00290940498582592	0.00290940498582592	0.00973947441458797	0.008594532262781743	0.002272597495505043	0.009403953501152409	0.008968888941400507	0.011715175821093717	0.009423740649989281	0.035715404840390326	0.04825693694754773	0.023104266242305306	0.024999220629102314	0.017412985289958806	0.006787316206559348	0.010647216914823038	0.007376130206649083	0.02728924488312985	0.02509397411189448	0.02206802570496804
Zt09_chr_2_01108	0.8122425865628804	1.0391436373267733	1.1219357093660902	0.4926826769553244	0.6772425344521579	0.18693890791976336	0.16837918837531046	0.5145871349818246	0.23778360309504293	0.006489083977470581	0.022730327936203755	0.004899168704196168	0.6263013740346682	0.6077249400103099	0.5179260279030529	0.3895758418844059	0.32801753973028136	0.27473602873186254	0.12607300127664695	0.06835876110593019	0.14098411102601538	0.02330146392610683	0.0821900854449007	0.06535239568165861	0.36487720945839336	0.7928959290588979	0.9303364334488384	0.3408405625357241	0.19940020871556766	0.2786483073706196	0.04220919147452963	0.09656168433944935	0.03466984235794446	0.005623557585047398	0.010579567306303495	0.006412045971930859	1.234362945798907	0.9088826399642035	1.3144123812648454	0.036143458278558825	0.38318388589066005	0.35663334733945856	0.07744767297040295	0.03537695093606162	0.07692260774286432	0.025953210261833313	0.019665117195287206	0.013659319813266799
Zt09_chr_1_01517	0.248423931235181	0.2939447308096153	0.4962381240786872	0.2601941243186866	0.10823972176528794	0.2282665541476194	0.15946603950213697	1.0713252524931223	0.21953201083475013	0.9137171647491732	0.9898215228804574	0.7160538163845472	0.2600914223933446	0.5660487148982917	0.4029132422111	0.37744337505093467	0.4825009977575264	0.5156148516701091	0.09053043067316259	0.11776053033078837	0.16742743668694202	0.9091984978887034	0.8523674977208416	0.9155318824705969	0.3020213520611854	0.3601091689356476	0.3357278483163237	0.24018958566437373	0.8575698842286096	0.23747307700569098	0.8797382068270018	0.40217433257667756	0.08869492583945061	0.4437226196279966	0.6791839731434101	0.513217677553835	0.3447494315506421	1.106415208138548	0.30994340506313617	1.282092165600242	0.860809347247827	0.8526189486474871	0.5023607190150604	0.6954763527453213	1.6813096614810081	1.4062374366363166	0.9498817401689665	1.31195229284449
Zt09_chr_1_01516	0.02863613280817614	0.0315374037822945	0.1437000290214036	0.12991076866373694	0.22358239551224235	0.04087806996870123	0.06449548595565745	0.04442260820128868	0.09218767405272477	0.047766549936582726	0.056793205932851774	0.03738103905547931	0.0689878274794281	0.06379882999211453	0.03337797315462953	0.06322742784207651	0.03197146831776694	0.021123537758094234	0.030757807948362102	0.04737103588632129	0.020030366486972383	0.06075657211055969	0.0376086318002829	0.07190169373565489	0.032487171009356546	0.05744881602693994	0.11564705763348285	0.03783670526478392	0.036931488934784984	0.03954743397398415	0.023301543711763188	0.027945824696972727	0.03922286286404362	0.05986435815804485	0.06403091380248578	0.06563983177189388	0.07055842066260261	0.012956911442547002	0.0731782679316025	0.05749257527250804	0.05166464415116105	0.031327331624989886	0.03984770615255142	0.03539987852320398	0.024412494510029848	0.06215632537041996	0.04929226874111854	0.045306238800210945
Zt09_chr_1_01515	0.01420854079986328	0.06162974549746302	0.014842858794087222	0.04573002915883821	0.03470803972269008	0.023686050286541947	0.03220144593198447	0.05284503016990372	0.07055127744084126	0.0346000543498753	0.03142596687088177	0.03542650820763882	0.02307210034526551	0.03462657318692949	0.008948675950566684	0.017181402014189915	0.03469223956727496	0.04142082373514827	0.05920504733800078	0.04564333236017622	0.06612505419593372	0.022899899305262386	0.031507226754564605	0.024972371097666184	0.01211450343553256	0.025944083451110298	0.021736236180662064	0.04196905113915095	0.0069090212298454495	0.04333031610104848	0.0709716864117935	0.05830624266515885	0.06078053186987876	0.038200949881466474	0.035694856958705924	0.034878666678048856	0.03665847610661795	0.022315989618684008	0.042438952015875574	0.03538329419707928	0.035905716579856556	0.048487227015231824	0.046392960802930434	0.03465580368140332	0.04368082091185962	0.037111854449489196	0.041862234868018995	0.048351883203074646
Zt09_chr_1_01514	0.02603595701225802	0.02603595701225802	0.02603595701225802	0.04916452631689201	0.07449613951965595	0.02383291311412808	0.018973359351070418	0.018973359351070418	0.018973359351070418	0.00364496107259306	0.0019084114583761145	0.001194514377526366	0.014263580155723928	0.003331985593452851	0.006758598260141918	0.013979575541813068	0.01676532178618131	0.005036433441550488	0.004143400082662974	0.003312342736255229	0.0008710500645492532	0.0005731880083028918	0.001875895512973213	0.000989510706596132	0.020720805322406777	0.035942672896494485	0.005498937748319068	0.004059468182555903	0.004059468182555903	0.004059468182555903	0.002519778920546229	0.002519778920546229	0.002519778920546229	0.0008049107796205742	0.0005599283067942953	0.0009584369241223189	0.049435961470802564	0.05821351961447761	0.058755638283745124	0.02174274462383651	0.018176784465713924	0.03349465154176084	0.009547910651843778	0.012517318935200245	0.022386370787650753	0.00915187394435698	0.014097653667431006	0.016228792372676458
Zt09_chr_2_01102	0.17381513479829538	0.0983872606463192	0.03809424246138389	0.06267716174968421	0.08188059546625902	0.04347372803310939	0.07189928100244607	0.04723967366125367	0.03693836807741534	0.03371805527769319	0.036732083761611856	0.03777779614759791	0.09883361589198661	0.06937396789547985	0.0931457935977002	0.11881003735290278	0.09585136261457912	0.05097898608256258	0.10714298879740111	0.11187600362022863	0.06653322060616036	0.043150242534916325	0.036365567752439355	0.04007000154909968	0.1398829153820042	0.14245540197817166	0.12403146064875163	0.10617792269594961	0.08128742764235673	0.09363358632412527	0.08988634661197065	0.07419084131600957	0.09816082079774757	0.05900980798485612	0.04854540467282143	0.05313280053833307	0.12723134217429988	0.06898082879527939	0.13356329313892518	0.05445631974422801	0.04844978868483166	0.0639113973932333	0.06572779787865812	0.078916085781514	0.049295979368297195	0.04780022041833416	0.04927890476304264	0.04092410074323099
Zt09_chr_2_01101	0.017162943527697202	0.017162943527697202	0.017162943527697202	0.022473525770232608	0.046850828861746685	0.007464634907798215	0.017748637832207242	0.04015088111007352	0.03137860774112426	0.01869097163580308	0.024375247420024167	0.023916888830967955	0.035278470080892105	0.022676348428979188	0.04159035252260755	0.03742569924009938	0.04141358210617027	0.039265718461942246	0.05213331824503705	0.049737682129508846	0.03293010719757248	0.019436962814588156	0.01750002635297832	0.023771157422206736	0.04700334655606388	0.05340392539756768	0.04060276771456008	0.050987065346371846	0.01511291197571231	0.03809011568809801	0.06334593706538805	0.047478099003896046	0.05595628364846984	0.04759982326567959	0.04477237580076234	0.05107088804619573	0.024845253668478926	0.027919029548331014	0.01747129908087775	0.023336684082235517	0.018864935325502964	0.04672514727313312	0.02106071994463008	0.029653362862447904	0.027127535024006225	0.025761763070932597	0.023471017515464848	0.025987545713699267
Zt09_chr_2_01100	0.0037858727716101504	0.0026163136372017743	0.004955431906018526	0.0034312131571281553	0.0028498262114431874	0.00226843926575822	0.0027060628538862317	0.002468010002522431	0.007199104220725834	0.000748808606225619	0.0004542923427959193	0.0006546361733887191	0.005021065626989804	0.004091019301069232	0.006810467091694221	0.006179814945204764	0.0031826435245115897	0.006657425915675052	0.003132552981843523	0.006252042281699074	0.002107755216249473	0.0005848149380850642	0.0007300113594402349	0.0008764116766408506	0.0026959215973763094	0.004119949132031847	0.009338395713115616	0.004127691387145441	0.004601168830860004	0.003654213943430877	0.001402442496103801	0.002467072408414758	0.0028545446802032844	0.0008871182520172794	0.0015190840103538853	0.0010483792907077286	0.004269766537313609	0.006399456048488884	0.006649704286369943	0.0014266179792204097	0.0040264820116870485	0.007583117099801336	0.0025116839882409923	0.002476490575778708	0.0022934872169067992	0.000705316556369506	0.0007227863255180142	0.0016013039765534998
Zt09_chr_2_01106	0.05293221373045413	0.14680823710504812	0.08743170776303633	0.09796186950997988	0.07972360528564162	0.09472493749440163	0.12928294141430433	0.06575704607621746	0.07966439291091756	0.03808134061837445	0.046499921664603254	0.047783127345147385	0.11312351570349763	0.13118610664642996	0.06253984019262043	0.07626419256559018	0.0705635755313239	0.09083773000588745	0.2151344402643017	0.1320688886662192	0.14905963754245233	0.04468673845065279	0.046088219958248786	0.057473723260293146	0.10623677499682069	0.11206962122839556	0.04191429965408927	0.07654574541368711	0.051375120339690855	0.08388192780275373	0.05314940068218606	0.09916209137922802	0.108479970053191	0.0659713128634512	0.049490286924837694	0.06275658876614415	0.05708929687557892	0.052413455068517835	0.04761509998748749	0.04559893480614177	0.061429073684818904	0.07606977952523991	0.0915234897748947	0.08289726852100691	0.05834448735415693	0.03921173634769857	0.03638072880999822	0.03901317776279203
Zt09_chr_3_00703	0.16923939710653257	0.12628050077304373	0.2076708255978896	0.0664592999418593	0.21684983996360505	0.03232396625086696	0.10798386473056686	0.030790318558430778	0.10437972623584235	0.08625850842506634	0.1008301044436143	0.08601720891125823	0.10991179690285934	0.09440311259717855	0.07336015315852533	0.06537629203461034	0.03400404239064326	0.03167679933151068	0.012379457498227024	0.008152933697665102	0.013309334811102426	0.03151038478521084	0.03655734700600254	0.041884281027190606	0.04306240641983144	0.09730639781801312	0.058742813349379405	0.05012330247308831	0.030097791685277483	0.0338441631421843	0.01757062582120083	0.02350980211160768	0.013455500918224214	0.0643038082835842	0.04714594104305746	0.07114756626342135	0.14006228907991589	0.14971993035292622	0.2585035263118076	0.09349788721785418	0.04289933454112042	0.08529713846395005	0.03927723374785728	0.03598054954125938	0.056329953078052504	0.10981402849812992	0.09184913982158831	0.1291308765854813
Zt09_chr_3_00702	0.03142065056616861	0.03142065056616861	0.03142065056616861	0.06119025761658318	0.043154094671270606	0.05217217614392689	0.02529652564280383	0.007471413640463101	0.04312163764514456	0.03378051888693267	0.04547538751650972	0.038643507753434635	0.027888473388874804	0.0451585445248331	0.10959101518879	0.07832425061675795	0.012825766899556345	0.06776291818939681	0.05867752767302822	0.08754332854863663	0.043277821778679774	0.08297488083340782	0.09948889777901858	0.10445393582122674	0.07959524530322998	0.09156573714933322	0.132612685372422	0.1278427363727868	0.04584899195522012	0.07775531389487558	0.07866209953803191	0.09555295460366621	0.0892778850184252	0.17419290075941538	0.15150364583995332	0.20923992856015308	0.03417208713738357	0.08802506238773597	0.10145113945051987	0.1417055586765066	0.06823273201904853	0.05710358332015161	0.07022814702010703	0.08631176229999228	0.10974071494530714	0.18291448409572061	0.20546006196176175	0.1704876492603623
Zt09_chr_3_00701	0.02507354023753856	0.05471586262037559	0.12643280751860458	0.04275128374860106	0.03794905126541977	0.047553516231782354	0.08402702220329268	0.0516665917552368	0.0748696710538245	0.24602464830043572	0.2196079963296331	0.2536538049103789	0.004113867942861086	0.016681000980852744	0.004535870882149871	0.03260026089071809	0.0554628670651817	0.023491356636942344	0.11279375649152312	0.058827773882113826	0.16289249721765373	0.09754765816951065	0.1087555495629377	0.1012823736076798	0.05635015637121918	0.07142129551450825	0.03287463994437033	0.049432641002890285	0.07178985609182362	0.06102498937026921	0.05855634010542357	0.16377360259654897	0.16570344173240797	0.27193828242218226	0.31063544349679356	0.30807214176858444	0.03991480240906269	0.061280592450884235	0.04196472664593287	0.20507784540976182	0.06006521151070403	0.09081937551949486	0.12700744990617896	0.08539506493980456	0.09022410774721668	0.2558791689095252	0.3168879397752212	0.27323220300316137
Zt09_chr_5_00165	0.010502608872119595	0.007084629222404758	0.003666649572689921	0.02518614260759245	0.0053319392143979525	0.010039261460376463	0.015937785028840832	0.01273188033384953	0.012401241793899051	0.03206947416821511	0.0344741989356255	0.030322046232499254	0.0040006270568844786	0.007439224740465314	0.008181210804778374	0.006528579737206927	0.006270260136739932	0.013100804262685386	0.019982781987264737	0.010849031862496677	0.0288702314502464	0.027440672394630983	0.029915017971682993	0.028335360572875896	0.007961008766745768	0.008788470542359796	0.010738426396180362	0.006969291596805001	0.00680081064571462	0.006479976916255456	0.00724597680467241	0.01097936128532504	0.011426807169477306	0.02542694345362095	0.025108025928014418	0.03058693702312364	0.011201113797652418	0.017288887211211593	0.016663484092583076	0.03163649869214413	0.007648012365039685	0.019402165086473126	0.015828003874710426	0.016857966343256894	0.01703668740657996	0.04089901629267626	0.05428216130526527	0.059082132361646965
Zt09_chr_5_00167	0.009197722230631204	0.009403403427531428	0.009609084624431653	0.0066567685984450144	0.013960236578245331	0.008791767709551632	0.015696518521814477	0.02142905930394593	0.009314724291536259	0.018218807269411698	0.02312160401067106	0.01674213816464286	0.01643827246019321	0.012189883752520923	0.0066142103831379456	0.010273383273971759	0.05265877005694929	0.03656179792777247	0.020350380559017372	0.023237704653461106	0.020241148522763413	0.016566984990281874	0.018159895009325747	0.020289224544610348	0.007341512148971437	0.010645085676024551	0.004037938621918323	0.024256515668566195	0.023673532952883592	0.016955178775008562	0.06917008737666529	0.04146615259738399	0.024837811275186302	0.019369794819988486	0.019853950873044156	0.019532880898291072	0.011031277171882367	0.008280755027548707	0.018010241672829386	0.02718696324602922	0.013362995175218263	0.02006721040509577	0.018242477626420135	0.026237268711138656	0.018980443420322506	0.016349701549069073	0.015066054440502956	0.022374661474931373
Zt09_chr_5_00166	0.03627249622617766	0.03627249622617766	0.03627249622617766	0.017447149685955603	0.017447149685955603	0.017447149685955603	0.02079201282858317	0.02211146051724215	0.030672535636263994	0.00977202575122678	0.008790314230669716	0.014417545231755109	0.013893351123370692	0.006483077364059183	0.002197580957189161	0.015873688000021514	0.013646774507319957	0.0114198610146184	0.02919201727153488	0.02123937271314419	0.02487077023505959	0.012287049194964076	0.014285454737531386	0.011044004704701795	0.008881692427602794	0.007071626872068646	0.01069175798313694	0.03210005421036077	0.00395373641235456	0.007524270173244935	0.017968924127957846	0.028301853228318	0.009646436597863026	0.016115142704968322	0.017251051935248903	0.01957364764150104	0.024284958273287808	0.01370956129661067	0.0051441503295023795	0.026245922506689254	0.01770560507745201	0.04867364414452982	0.017516051268365182	0.02375872328564295	0.023470771973011086	0.022203429939274846	0.02576596504923705	0.031850334234223635
Zt09_chr_5_00169	0.005498306977764887	0.012095248752747673	0.00879677786525628	0.003977940796228714	0.005926890183477034	0.007875839570725353	0.009391718835089252	0.015668003836910287	0.013880759803667127	0.006821665830661285	0.00806628684860842	0.008588080415421041	0.00447947431195344	0.005106886078991251	0.004793180195472346	0.007163417307874215	0.00491765898025932	0.010279979282829062	0.00998980277323252	0.006524036603784449	0.010792868580237076	0.0053408593147848795	0.008153672636065007	0.00632942976123282	0.0031256151512856346	0.007422887006313885	0.007224245107434629	0.008748806064378431	0.012415396178363352	0.0050822159503935115	0.00972915572924761	0.011208082244556265	0.010375797852351477	0.01028249417312521	0.008119820808677061	0.010530486345162385	0.003301806127034252	0.014797909194947043	0.02147917626381726	0.008909788472135343	0.0013352293214237445	0.014772485668503326	0.009529601646330809	0.008120397346672869	0.0068278015469528264	0.008157456901443209	0.010401537407308476	0.015063858628492478
Zt09_chr_6_00078	0.05035043635722663	0.05035043635722663	0.05035043635722663	0.1829274618619726	0.169145394097152	0.1553633263323314	0.0548615125199176	0.12801004153546888	0.0843957745694609	0.009174845325827404	0.005782022536692469	0.008018411956318342	0.06252585052650511	0.01617385650196446	0.02618560077189325	0.044954197897400246	0.07476833868966246	0.09825498039434107	0.01566236771033195	0.039866231884206425	0.007415512943413426	0.006359255099795306	0.0068748375346140535	0.005178973667635549	0.05465957061003488	0.0485061761746611	0.04235278173928733	0.12447691043587575	0.09213519237868678	0.07362436821254104	0.06027774373928393	0.015123600851235187	0.024233718542513875	0.006658260932731744	0.006835171900830338	0.00530462669056848	0.12218921270698803	0.06472970015835029	0.0034358368726188976	0.0605893630082758	0.18919153429908206	0.07642096927606525	0.049983918652091335	0.07174313447081651	0.0822288589666382	0.005045913537672628	0.005586182144042146	0.006798734308828812
Zt09_chr_6_00079	0.021603087217144486	0.021603087217144486	0.021603087217144486	0.0347254373661372	0.03132667945691424	0.05213631190137901	0.039054964284801374	0.025053174471711286	0.04500039842130361	0.0010422213796620523	0.0012885387196371614	0.0013853640414554689	0.010143224337475137	0.011926245125122914	0.0012466580780710718	0.007737784169332806	0.01850806476380486	0.022121746977294115	0.0046996653518363105	0.012083195340780702	0.0036947502695946523	0.006413508696741896	0.003441552575710948	0.004980059035471234	0.019586387349121798	0.011313045000219426	0.0030397026513170546	0.013740327249410036	0.006720036879578188	0.010655941980771246	0.01225249536717414	0.003035884558636885	0.0016695439675931379	0.000926126315000373	0.0007309191028500956	0.0008915628123221461	0.008309158671723962	0.01708428095315609	0.005833097027455891	0.012876481251449239	0.03164235295031982	0.023207103729261037	0.012584288232942213	0.015613562355789022	0.019043930688459373	0.0040460502139751595	0.004747217499907038	0.0038780595048823795
Zt09_chr_1_00072	0.04327092408367393	0.05612429240601866	0.12003962196075005	0.11111217929322861	0.0825850462619692	0.17246146798957643	0.10956905085662325	0.18122088554573854	0.16779984077490348	0.009343455976712916	0.010208245890220949	0.007609385141252335	0.05800806318647121	0.02728929418580474	0.05488933118405356	0.056154927791194395	0.01950733300965383	0.061695166928632424	0.006184792073024272	0.008009323586392336	0.004317897592854984	0.0053619928471573325	0.006665941931982659	0.005746190999527295	0.18893974502046298	0.0514761839947513	0.06333858117238476	0.08977938005369784	0.09856342981241294	0.2017291059082985	0.04642149246846799	0.02390573380732465	0.018952060418453036	0.007736636463092491	0.008754546299553393	0.009393879704501455	0.0927987275474097	0.11314971102824971	0.062493815801250595	0.03180027146719776	0.1215836911203674	0.12740389828491264	0.04869888074373412	0.04310165876050139	0.03539301988365583	0.002885400451938422	0.0026598408544844312	0.003784850928802159
Zt09_chr_6_00075	0.06794580663369619	0.06794580663369619	0.06794580663369619	0.17187536076296128	0.180153311992239	0.39346679888043135	0.23214016996269174	0.17004041349879553	0.2353639299060987	0.03155385160781418	0.033340080040252136	0.03408582835360191	0.20116122287927643	0.11269519229769882	0.0336109568520027	0.16631876191348813	0.25770680235694876	0.29655162045812555	0.11777765078135846	0.18158671450003142	0.07950227415875406	0.04365085655365857	0.04528574681752919	0.03770015424270513	0.45700412270352364	0.05964542663871995	0.2530133143828165	0.15829091592038289	0.1546535970133066	0.3288765444660932	0.15031752886922162	0.213557293435923	0.23928328740604893	0.04313186052291664	0.06153741522471971	0.06270156338955957	0.03737949029668126	0.12244842987103656	0.07991396008385891	0.17478008203166695	0.30259499099467446	0.30545394496347217	0.24734836262837412	0.23728371728628844	0.15669144436337715	0.038081229522135905	0.045464842765731206	0.04672072516306057
Zt09_chr_6_00070	0.012688934706363281	0.012688934706363281	0.012688934706363281	0.008793239611758976	0.018425814286265694	0.02312872011438934	0.04113385089847426	0.015768548897220735	0.06048045601450637	0.012521691059453999	0.013523584446682895	0.015166325464250393	0.0059480283528862464	0.0016173330665535232	0.002189231472657911	0.012202036677225706	0.016268779203458927	0.008135294150992482	0.009975453260938216	0.009220434956795871	0.008901611350848123	0.005274496840683819	0.00518646152551751	0.004853688633476286	0.013790329179009424	0.012220791894578226	0.010651254610147029	0.01607827829633268	0.015690783869158984	0.007495734974316245	0.028535982318942808	0.015487528343960057	0.013352911730371517	0.011153327851932637	0.01356929578125217	0.01529144118403984	0.007300711837482161	0.01093646768076983	0.00853095745681774	0.02542708319846856	0.02927914206973871	0.016345652904622286	0.031663510945715394	0.03095434849963211	0.022277359791075462	0.012138022984351248	0.014773791945736612	0.018403720195422055
Zt09_chr_6_00071	0.35445310137823904	0.48000523849062676	0.4439072629667119	0.8976881317940579	0.6457394960463393	1.5647490427275996	1.133999865312645	0.883379153198865	0.8146425671784283	0.16829075874433938	0.19727968029704118	0.09390151018596406	0.871444390478695	0.5224013852279892	0.39966140028406133	0.902535546182235	0.8625689018107335	1.3766425365602954	0.04585624219663451	0.09165249625293698	0.047685913698855574	0.36647410113302903	0.18764144978463806	0.29472439442574483	1.0907992163623772	0.12377210291307753	0.3218203852521945	1.0875045957232075	0.9585986385407488	1.2415741384276975	0.45019787113542803	0.16811178424501583	0.20899501237610832	0.24705217669031726	0.26574725094156637	0.26429609041772184	0.6412744140156417	0.31578407917481705	0.17662937265819575	0.39961137803255115	0.8408619567854593	0.8514300324021238	0.33205800467550944	0.33874674818550543	0.2712690192660319	0.1536387548038483	0.159017422295159	0.1516031350446411
Zt09_chr_6_00072	0.1796632031105839	0.20420503919511407	0.34034058253432903	0.2623933850000345	0.910019607461876	0.11927490107171675	0.22945811042018255	0.023679825693915354	0.06442218030833863	0.10402369802776001	0.06437464341340338	0.07625945044840453	0.22677855338455877	0.11509469282753146	0.10980843330435129	0.3172879819706963	0.057028341553645924	0.07578006188435898	0.15175139562496712	0.14123026984623466	0.14246930887730874	0.07593197825147611	0.06151750425227335	0.08116676976162701	0.04704179679463543	0.06356635556965144	0.03642856323251	0.06931919435229443	0.10727141624891885	0.030328601973376	0.04231967340396581	0.06134325545965306	0.05926300962969546	0.0480797482801832	0.04938441757823008	0.049072444726883054	0.23144833764664172	0.030667728476651786	0.07530606456307254	0.08266104387563115	0.07238704692381093	0.05688094891202043	0.0549862994666017	0.03809063848108456	0.0361666655676688	0.061921359030086824	0.06466456034201938	0.04888913825024763
Zt09_chr_11_00013	0.009644782721142803	0.021180336314718936	0.02008225429464084	0.013927632592429323	0.11314212474297217	0.018379780344441866	0.021902088753755822	0.017503718073269923	0.014626492012855185	0.014265820888536744	0.010036819081774668	0.015234590302151007	0.03887718709327819	0.02166204809925413	0.020708755086216692	0.017909790121940685	0.02147291094274197	0.010318971959144737	0.030407763699218233	0.029372357717226828	0.02245967723726109	0.011515707664053201	0.012229489738572198	0.012328387788064972	0.04794077017042952	0.029576132825721958	0.06630540751513708	0.05041773065668422	0.037068974061645256	0.020718628138113433	0.028301565235958184	0.018760588104317404	0.028322920402984127	0.00865036997721777	0.009803063237697779	0.008635729262335143	0.056929816547076316	0.06596767476341477	0.08437297138668313	0.02593205878146101	0.037065856216132384	0.030646422135273802	0.02517739237846968	0.021299510956322647	0.02384694922861267	0.02091312239650164	0.01988338925357181	0.025327511100847643
Zt09_chr_11_00012	0.027756516980444786	0.03660656428609157	0.051769066490993804	0.036023749572951444	0.027326070568874778	0.018628391564798112	0.025341419541680316	0.010164155058740435	0.0056654415716085255	0.006828889859218354	0.0077991574716898575	0.006883026535029606	0.05024098196381791	0.02798429443833263	0.02890467509022036	0.03302126994387334	0.019910452645645334	0.020842612396147424	0.02281774548027299	0.02073351022881226	0.010402337833933342	0.005739533800732495	0.008002019913023775	0.0064946903153702655	0.043896794448503466	0.02785411059100622	0.019517787882095232	0.018455581126899614	0.014426863209596966	0.008607824379416694	0.00989856495387892	0.012011488138800918	0.015138768869709123	0.00701252622813392	0.008013007413818626	0.008255317479473273	0.023353367381794988	0.013806508802456798	0.021851639653952558	0.010403103421485812	0.014874125478753154	0.022485575735620857	0.010873486468251507	0.016958476072851145	0.007203460491187955	0.010673250870146813	0.007474563413797181	0.008391649599750157
Zt09_chr_11_00011	0.02923789110655165	0.04277485662950358	0.11844800459639275	0.03516412836614644	0.06315903365624218	0.09115393894633791	0.06583379936226179	0.045350925713702826	0.1377857920417331	0.0014283185072029839	0.0023244667207633386	0.0008887701095343639	0.09013596924335975	0.05510003036527266	0.05550728516536207	0.029041461825592464	0.06456279081964068	0.06942110096237532	0.010151646504895879	0.015176927611410426	0.0028970465068081687	0.003452889744572047	0.002591800830006165	0.0033390606210946324	0.1637081716833161	0.043052693628576395	0.12395546798074769	0.04496805928068679	0.04080337461038685	0.050661089737393965	0.010141587439348232	0.007521322809911033	0.020494580913903354	0.001890314355029285	0.0020319674479209533	0.0018166321858256323	0.03501826214864485	0.11900818856215437	0.05022192117779355	0.02985998355616333	0.08348513037962699	0.07749261916519853	0.03946568818397454	0.05212543834860382	0.013975835463693236	0.011717410939207232	0.005838526815013138	0.0075884485947120125
Zt09_chr_11_00014	0.05374521703265364	0.22326761589901567	0.0561106424881176	0.16800953899985518	0.19441666499280122	0.1131938672195399	0.11976889183720595	0.15506986726840546	0.1449742661218013	0.09132784668156003	0.08987002876129521	0.08342342396113166	0.09491973827849352	0.07777820160553858	0.11344794771255522	0.10328770639882855	0.10616974059485734	0.06446346533068803	0.19138921460662536	0.18924168003995115	0.10451863175577059	0.02855682351661934	0.029985509257938574	0.026433206393865514	0.03077256139152648	0.005274314405503911	0.018023437898515196	0.018032935726736993	0.02631807555566088	0.008410041865050538	0.004037558580297419	0.004486792070121697	0.011248022780202338	0.0029194297119144396	0.0034331180720429096	0.007016129265387739	0.17996732805978038	0.12953745867410354	0.07849028122567754	0.11763669963029126	0.1209340220457056	0.23760760290421734	0.27462693401214827	0.27745448118294014	0.17980898029805287	0.0903839435978691	0.08073229940344225	0.07882220280373138
Zt09_chr_11_00019	0.027142857338307916	0.027142857338307916	0.027142857338307916	0.018838463436569544	0.02184271017444478	0.024846956912320018	0.014873883101364116	0.0068011780917855095	0.013218128440935112	0.010331511996549489	0.010143692528993251	0.010925905575317831	0.004702450084076469	0.004702450084076469	0.004702450084076469	0.0048752141905036295	0.004189396159483592	0.0035035781284635547	0.007000438230861149	0.01291128690543415	0.006007650957115753	0.0027477467081018048	0.002876062275362248	0.003351177553093657	0.010086264719805369	0.010086264719805369	0.010086264719805369	0.00805583915406926	0.00805583915406926	0.00805583915406926	0.045736713530484266	0.02230307729270738	0.017913451206665782	0.011985605363833014	0.015001393481850162	0.009859985275141696	0.015650123471019958	0.017593234113504594	0.016621678792262277	0.003933869826322324	0.004172357155565081	0.004410844484807837	0.0033263914446862823	0.009092195715950668	0.0036153390858908573	0.00247179679806861	0.0023734054851675345	0.0033735508052526978
Zt09_chr_11_00018	0.020512396326620896	0.020512396326620896	0.020512396326620896	0.007130835237974267	0.029750105749092558	0.018773693847994065	0.011228815152007215	0.005130926841448414	0.004997338066352548	0.0015824669499289428	0.0013897464741390642	0.0013618943743068314	0.012824683253171721	0.01435536254101953	0.01940133013028851	0.0018398433840558358	0.004413278354082365	0.007912779736949227	0.002995133641040492	0.0035810200221333827	0.0027807262389450875	0.0009914391335987195	0.0004774656854954102	0.0009726179777627523	0.011186857532534612	0.01895368057124263	0.042685011509952395	0.01304481542757507	0.0031930729531038492	0.012130727279890265	0.004372994710379092	0.0032414761849006717	0.007793502511730945	0.0009493503161427916	0.001480512653466658	0.0009519878101678576	0.009853044832885889	0.008870119961658936	0.013803024863351363	0.0035597350288175626	0.019051670714493443	0.006646227026946548	0.005430111650784365	0.005576758318332793	0.004995084042510123	0.0010013789821538036	0.0005729979372789265	0.0013061998369295104
Zt09_chr_1_00003	0.009683601443844331	0.0149231955560284	0.02016278966821247	0.003508628717848554	0.014696422078471619	0.009102525398160087	0.00996798048888663	0.012574646061312663	0.007361314916460596	0.00519404985224219	0.0034941391010064955	0.004771488450271322	0.018086005357286623	0.009635530029008278	0.015621862941676244	0.009917640588312418	0.0043376467955414805	0.00518954749685645	0.024364101174826683	0.013233944703684884	0.01425981838481879	0.004755176370347498	0.0063435729625179035	0.006011814029935502	0.013731438854282307	0.0037453905107975426	0.04609289604395168	0.0064252035452028	0.02027816371258677	0.008951764384222674	0.017824686853812062	0.014281487882049375	0.01923928205968614	0.006363928069551692	0.008904297698016091	0.006148599704185475	0.017385568576130616	0.02062067774998987	0.027008066838861117	0.009166087431966952	0.01988919191121292	0.011412389083021014	0.016359115739054474	0.013454973065233062	0.013793281085226724	0.006199409616151948	0.005183372388927254	0.009126274812798717
Zt09_chr_5_00296	0.07121340000748794	0.02657946675941504	0.02520390674541921	0.051843964260996724	0.036527834866123716	0.06813397100600166	0.05445312477854382	0.07997927536823991	0.0720998784589819	0.029653537181628456	0.03302206775146638	0.027151580452520235	0.08466328891617025	0.12959000110513735	0.09308680820262445	0.10485303000745963	0.08451283393789673	0.0944888318443833	0.12269621394557965	0.12665536619287612	0.0843381690164573	0.03670210371081658	0.043678533791855705	0.03875042196624645	0.06750293292954809	0.20130091171133863	0.2535999692821311	0.04758840272519608	0.17048775852964923	0.10130578016588734	0.10061695200303981	0.12530627489898735	0.18277746130315253	0.06301569172491925	0.04778130351368911	0.06147217031817467	0.21233434295789855	0.22746792523580933	0.2841574490080504	0.10569331274107338	0.05783218183728444	0.11044198545915357	0.30022429901032066	0.23927157684654513	0.17483133492010855	0.07043740431803241	0.06516073954485772	0.08914942581290754
Zt09_chr_5_00295	0.1561043303650145	0.10934298511424488	0.1433631771055235	0.058407991227472	0.046246094229811636	0.029244865622299682	0.03482437524484003	0.09585646793520358	0.06628398677966386	0.030767349935082414	0.0168856368992055	0.026878030748637004	0.25613642395026787	0.19650819408701564	0.20657113173417618	0.08567335670978979	0.08497965034647122	0.07780769987913885	0.05225961692715538	0.06509735655438408	0.05129730353516524	0.04368792357910188	0.05373809929045432	0.04335366192453546	0.10167882192010656	0.27442434608874583	0.3259872393188775	0.1552380002661393	0.11829163246397267	0.11291172527590934	0.08565964785290832	0.048592441512080996	0.017249032702354623	0.018576583140286054	0.028140191204696508	0.01975697649457519	0.6586157806433355	0.7904255929457153	0.7227269637194618	0.10072616681916574	0.31119752832152753	0.301252439085958	0.07562402498553336	0.10827831577082224	0.20475129800060904	0.09457943748831522	0.06304141668578626	0.06724449284252819
Zt09_chr_5_00293	0.038619756954632906	0.0394742573606993	0.040328757766765706	0.014082648996733553	0.04395359727721292	0.032366622927250885	0.011115081842214915	0.020208989993741173	0.019685496503313946	0.004010463297915515	0.005055836073175815	0.0077919824357218425	0.07605851279951771	0.04976209963563813	0.046691826780096785	0.023497476820460977	0.03884807613276587	0.05269379345286526	0.023119400480582572	0.020820471437671673	0.01873964838100549	0.006855555502833718	0.011641219738270493	0.00849794392528134	0.02206274605607928	0.016896932558394685	0.04225729450108816	0.012912770571358537	0.03129908403757442	0.03572795269163468	0.03708996709261195	0.022662838869969906	0.01105576556578939	0.009732722645263972	0.008416026588848075	0.007951036948549558	0.15217850213735087	0.11017466539523416	0.1719225542173046	0.01695149331578353	0.06495608963628757	0.039030209197630714	0.023420144603400063	0.028226632145856828	0.03645681776508586	0.008488556863861836	0.008484270784499601	0.012811653367380778
Zt09_chr_5_00291	0.09840612583392185	0.2797754926163731	0.17514246421647847	0.18950286822803666	0.2805246729300258	0.4010389160862638	0.39166650060212915	0.4558753503606363	0.4503701977823799	0.5348469680354976	0.507268512189937	0.5149296078286809	0.160730913800418	0.1657468429355757	0.15178481049724385	0.1948484681070974	0.3247998664092907	0.24383214044914767	0.5279468900784988	0.4338835513347666	0.6307034925588447	0.41328958904848767	0.4521087267040798	0.3744039549441943	0.16386664885136099	0.16685526251542587	0.2550072397749087	0.20420307268359975	0.36851621183748784	0.2967043257433255	0.45424076401313673	0.37200882516555567	0.3426498954374091	0.4317288568759497	0.45844077368164804	0.4795668452151174	0.3021363681711192	0.335792976603645	0.3670060221813606	0.41176929640546783	0.29993375459925015	0.29038923742040856	0.32739507666928414	0.35187354278773814	0.4849305500668056	0.4381517025384182	0.5242615812246929	0.522949533785376
Zt09_chr_5_00290	0.06715608676092377	0.05087801121969346	0.0834341623021541	0.06638364277327932	0.0352728967232364	0.07116931605927873	0.0908174044491787	0.1030826362814325	0.10325624328533413	0.13255190510520024	0.1150681107970981	0.12855277036033871	0.05074335037394473	0.030828510811015435	0.0374773328048368	0.0281542286949996	0.07668503806616285	0.09130455214133384	0.06292709024247188	0.05843009653830669	0.07101617431700692	0.07100164735628217	0.07613727818634203	0.06944005539303477	0.08420871048147972	0.0621031370541286	0.015357152549578628	0.05347904430311335	0.07040286850780993	0.06022728112197974	0.06940621522537704	0.09188519385214731	0.08350558922529003	0.07741780711355764	0.0939392891673326	0.0806168333450666	0.059815055088714715	0.06963581168501143	0.07229789297798497	0.06754743007919768	0.047617097212362396	0.039034124891201415	0.07412367008051875	0.060494153305857834	0.07270742006066835	0.08841116155951881	0.10710864791785965	0.09879561304531592
Zt09_chr_5_00299	0.014616323778032417	0.014616323778032417	0.014616323778032417	0.020191287130297587	0.016783182522906823	0.01337507791551606	0.0161650529945531	0.018160780422594225	0.014169325566511973	0.012192651460639229	0.013070930386396196	0.012839151515726562	0.0022882656289830833	0.0037257659001674747	0.012571906928899373	0.0026159323928257885	0.012517936769022372	0.02054135559133695	0.017328250204040465	0.007398124817543703	0.009106382344808905	0.014861826524705959	0.01828291148586055	0.016236301467256294	0.015884095894743253	0.013503549144152418	0.014693822519447834	0.01851719775857577	0.009063940811534615	0.021495476784258175	0.012403992473722633	0.01352568522675415	0.016814180844669215	0.012774131725095679	0.010325523422062935	0.019060435638719377	0.0028094667559415668	0.0094594191120293	0.02928811980620053	0.017215708119968882	0.0034053647921182878	0.011794295421086983	0.007124492634565819	0.010961304709882562	0.008385813896508068	0.02474274866008346	0.027000098662736678	0.027471707787454735
Zt09_chr_5_00298	0.02373375603563022	0.034752882880932146	0.016573687025607648	0.028555362391900554	0.012076295964167896	0.0633870362995054	0.08391989637773543	0.03685198520851456	0.05546922356912306	0.026817513617607674	0.026457090776144707	0.02525351036206679	0.04351212136007022	0.04582782446466651	0.06444550374286548	0.05250992953105959	0.05596336395675332	0.06875931109461068	0.019646318608099792	0.027870445246119206	0.017685392755044726	0.015449048176581494	0.028201284650662465	0.02629362284881269	0.05336974825421945	0.051413312347365445	0.06827130826514974	0.04681219574517928	0.053172805343922984	0.02919058710421798	0.03376222508439893	0.05087874841556537	0.05064078123386817	0.02811850499553953	0.027865009157148925	0.026866150797819552	0.03779231307607171	0.08028449423901919	0.038645633516657764	0.03410360083351671	0.04943491955297873	0.05794637032099483	0.037331764878956245	0.03866627611792138	0.024384296307138505	0.02300467023417055	0.018807684859183195	0.031026298191214385
Zt09_chr_1_00078	0.5255401986710133	0.4487529848705252	0.5729269027285427	0.23936129610730597	0.29978275685306793	0.0976145204498274	0.07817281599214015	0.04211250470085605	0.07341012584457107	0.04368029860447059	0.0719373378077914	0.035133138605309	0.4262886991602498	0.5309112688005907	0.3948139075370176	0.4518397434546131	0.09152673403393002	0.14246033905190084	0.02189690342987699	0.040462551485761	0.007136393476431389	0.02705101244909705	0.028285602312714594	0.02266236987194065	0.2559835432715669	0.43602108374756865	0.44509480805197976	0.27329065912882916	0.10727608753382128	0.11356691705992601	0.048867031824116294	0.017169760444176573	0.014720783998929536	0.028662644061434685	0.027908406256867312	0.030526676765303695	0.3389016636276944	0.26621664096142433	0.2129879307205724	0.044004109862085576	0.11838430373870613	0.11526568038426589	0.010893405911691566	0.012874486099653042	0.01754133971520012	0.03215816106803633	0.019997316591843357	0.036698791751274475
Zt09_chr_2_00235	0.10900889672282385	0.09677132483272317	0.12124646861292454	0.08498241221312676	0.1318202564088719	0.21460771033303613	0.13182600589757806	0.11343646253495743	0.15943174720235273	0.11984563744423758	0.12110494954583596	0.12383587642511966	0.06270022269655703	0.03960212190470186	0.053359887165293975	0.08746910840610221	0.1659800767118133	0.20003155092470795	0.06544272130060891	0.08524155771510841	0.08649623630959351	0.1155857757120564	0.1244521694767695	0.11020487407417145	0.08348631485006766	0.10691063488223004	0.08997259605394488	0.18780519283802846	0.10381766084458026	0.07272122642793898	0.11175547185500476	0.13830553102011497	0.12829890420914242	0.10839789459886408	0.14193645999958127	0.1358806759032311	0.09940190526366902	0.14253031149823722	0.04184549661594377	0.12616004066522557	0.1530406468371874	0.13147676797033642	0.1215630196889085	0.13912380843931768	0.11633295161469673	0.12045372992003606	0.13594077226137286	0.1301693694322591
Zt09_chr_3_00579	0.041299125002699597	0.03420662606938498	0.048391623936014205	0.022528090947725576	0.04696362608698273	0.04432578958590108	0.044074746654404806	0.03228754189096457	0.0469283501665693	0.06641701573909808	0.06510516432293559	0.06078111317543126	0.07231557328972363	0.06714714306079586	0.04442767199012522	0.06851585093584969	0.0884827360350019	0.03936050210376114	0.03705182996421352	0.03123550947997347	0.03732363055749915	0.09361736854355507	0.08519974306414163	0.10134681989493353	0.04391190822180231	0.05353220906276649	0.04070073355870564	0.030882540631330013	0.03510496293868533	0.03346423486338383	0.01613831778303316	0.03255534868856007	0.03781018581814413	0.06167013099894623	0.05580904582789055	0.05623270292995723	0.20459691201003385	0.1507988701183216	0.12038119933480691	0.10503978107161671	0.11343961270053526	0.09962640361254113	0.0675134623975974	0.08289474120676597	0.05805295877990793	0.12629171307858608	0.09264081176170358	0.08919046913458373
Zt09_chr_3_00574	0.0186815559860855	0.0186815559860855	0.0186815559860855	0.009220431395430313	0.020729710364871534	0.032238989334312754	0.014513243880809703	0.019816599369237447	0.02143214631101605	0.012473449727499546	0.011207121347261225	0.012831551450628136	0.013136138217515783	0.016872042085331423	0.022795668246824434	0.011862242442147782	0.024573643370321033	0.028800617489630885	0.025112016430950238	0.02425775170774925	0.025102762503599312	0.010249650121912132	0.015292031658235738	0.01143216734613506	0.024018573760762413	0.017178490498651965	0.01856619412753289	0.016857328829326557	0.01098826111512929	0.006553022862093866	0.025588636916411094	0.02405973937943961	0.019215922738119128	0.014648692329326309	0.016772786410372116	0.010606225330829288	0.01442661415262758	0.02849930631580124	0.011914978531466005	0.011738067452671254	0.0256210043629358	0.03337224858247201	0.01793843586338228	0.02608785300045371	0.01929453887651452	0.007193128851980926	0.009224892590345004	0.01521038816205052
Zt09_chr_3_00575	0.08296195123070883	0.10876356697217637	0.08657519855429723	0.04857187422998562	0.12431141591372162	0.08644164507185362	0.02891999832618039	0.06085779291418812	0.05097869976197455	0.01665755895201728	0.023539427764383013	0.012365774768724589	0.05190957083632319	0.09852021799034542	0.0892130682024042	0.0500115815621196	0.03022529015970491	0.011378046657182067	0.0247708179699445	0.012893798793194479	0.01523284693372293	0.020031610380345375	0.018259055442775424	0.015631026980404455	0.02881259235943259	0.05497181738680931	0.05146206582308761	0.055513987304714275	0.021922381761692936	0.04148837439453676	0.02003681808539719	0.009932406653104738	0.004102993017795942	0.00827055936728751	0.01335565665767181	0.011742627491134484	0.12742943662734013	0.0930064872866477	0.049459436561886685	0.016326931773632543	0.020560209810094803	0.042523892483659426	0.012955258925828557	0.008883082303683985	0.017962451745174836	0.017615525012989186	0.014101736315164712	0.024679265596947893
Zt09_chr_3_00576	0.01589857012686351	0.01589857012686351	0.01589857012686351	0.039902661026060084	0.04780770141972106	0.07080768395580046	0.05806035642737305	0.06500939916661312	0.07876289241304203	0.038176838597859995	0.035139131062082406	0.04100972131976451	0.04360111882107738	0.022099486481825022	0.011440332859056638	0.022157422761546208	0.03181125937844053	0.02753600964292214	0.048584491949936186	0.037974082665285354	0.05396053770561488	0.04620037878517321	0.05340711820717704	0.04956493809229561	0.009051890598336004	0.006157321846091251	0.04143385582709825	0.02103643662972607	0.06814983640907357	0.03166157734681638	0.05784422739412657	0.05351308214629625	0.06919132260178046	0.04956130845100396	0.050071335020962546	0.048270155989507714	0.012734025463120711	0.016096528725002352	0.026665787666322514	0.04701529341380917	0.057007987448386095	0.04245892466084533	0.049883154358994264	0.07812456200338228	0.05343257755943858	0.03365035512955532	0.03134153074616798	0.044628518314582144
Zt09_chr_3_00570	0.07431172373994178	0.016716740207432725	0.047033452959901766	0.0218903017978534	0.04564490276977858	0.00726993335888109	0.01728729863908603	0.011846278153424967	0.007702608848854694	0.056805849967454754	0.08852392942348697	0.07417108573538206	0.014829016333691016	0.014095009336896867	0.05113325372653842	0.01974635465947915	0.0068031175797342676	0.020259236394889104	0.029891033610384806	0.018487402247249634	0.043726155132626635	0.07289368151543038	0.0578966026341053	0.07166654126956327	0.0317014306180928	0.04348956602724773	0.019913295208937868	0.02174092854633903	0.034115299545992316	0.009366557546685743	0.01345079002810448	0.040047560176148606	0.03265139667378203	0.07470700844304731	0.07163012252109548	0.11106753966989429	0.04800270908973473	0.03391541146484353	0.02124022878134351	0.08583275813622229	0.01837476465680135	0.03302070036010502	0.03948432568343785	0.01188685188828328	0.02090163263565761	0.11030369888964069	0.12966270458260465	0.1325235500807415
Zt09_chr_3_00571	0.02398075487243411	0.032478747292384064	0.015482762452484157	0.02138576159646751	0.022472975446079155	0.06268947048898282	0.05008293665537083	0.023052533038998346	0.0877998143615767	0.03818853917874333	0.03453314524474647	0.043449590332886645	0.021675433032870766	0.02740839075677272	0.008005371506889286	0.027480112873726304	0.03292562073450941	0.050905139571092904	0.033754699453531496	0.03302067425534987	0.044541367864396005	0.03986564728337728	0.043878401851974974	0.0406940643258234	0.05804941709050645	0.01145480399263067	0.006513862888617249	0.019613308288400327	0.033332228722401186	0.04517930158497608	0.1161919890640632	0.08621218624920847	0.06311292694091451	0.07218383683768606	0.08185467845051528	0.07315650117169249	0.05501268513973539	0.05265971531477229	0.05736565496469849	0.06005183472988493	0.08419649462501336	0.05659792501080532	0.06775495349290332	0.0781602342049024	0.06697095288795515	0.053446224891438215	0.0827587241730452	0.08600291313442303
Zt09_chr_3_00572	0.4476950632536327	0.6000191190558607	0.5565107737327061	0.48638130882235636	0.21169821899125754	0.621230169893831	0.5502058908542902	0.8054856044106056	0.5422500099898372	0.9607326188645813	1.031523336937068	0.9644207016635998	0.3712908471007566	0.40252545609081497	0.4479743743102021	0.34967036445872984	0.6178008400342003	0.48881494453393026	0.6616651103640229	0.5853922226281838	0.825552346546808	1.027364476079162	1.0351084542238398	1.00230764334169	0.5289412484924838	0.5341407106290028	0.6502859844956516	0.4515106462445901	0.6976755022830802	0.5711731938902109	0.807103114856891	0.9717439072557866	0.785364783190628	1.0548153593851637	1.0573710502992406	1.1334807467699999	0.39547347547566625	0.5689304061068935	0.489046947562547	0.8418092229676164	0.5727784710213917	0.5953169222513573	0.7653077066429758	0.7660323891460541	0.7054355144084189	0.907219493264775	1.0391928156442767	0.9545666191972841
Zt09_chr_3_00573	0.02170828590448732	0.023913465542048585	0.011381945159002366	0.03900793156136273	0.01653129023456515	0.046283829506519866	0.06104193615408249	0.0693819893754973	0.05434247000204687	0.0419153423124937	0.03914822233082389	0.03780665943841553	0.028223230286746295	0.04147418013620132	0.03493169982980064	0.03222344258971198	0.02904366688026287	0.051726871780841156	0.04409609374452875	0.032798073111043775	0.05073234222404304	0.04144013652221158	0.042635013994090865	0.046493236132315784	0.030729312597880226	0.055889115295200055	0.03784001587821703	0.049865148399902234	0.04867698142415271	0.052922131276745554	0.03509929140494524	0.040122567773846096	0.0436839619000283	0.026601002686126307	0.02859062913513121	0.026918412884123097	0.05578121884588455	0.07199436681525308	0.025849912949199545	0.036017710918076824	0.03924086873884241	0.05068460993474653	0.05495706238025683	0.029648435697849924	0.0397059317973556	0.034248898235601746	0.02937819186458895	0.03417609152690408
Zt09_chr_9_00082	0.005812101080442686	0.006406096309816688	0.006072362230312877	0.012578684603270166	0.017336315277203477	0.022093945951136788	0.013220813136085741	0.02253346839785185	0.03208047238754353	0.005411473627930139	0.004906274426459255	0.004035433902188066	0.012279387225307723	0.0038580480951876392	0.012498429898424363	0.016177311658482414	0.0103780853769132	0.01395514021606449	0.01122925985298162	0.008806014186525948	0.012133262319258301	0.003156885389858495	0.005513653055338918	0.003349151961107202	0.016445603682334782	0.021198395905403025	0.012704770027030576	0.015357261983150607	0.02242259951749226	0.019601418831262197	0.01199037063130803	0.02620606240461787	0.02342739284441173	0.015026711276663492	0.014758936219674338	0.014188953456916094	0.024257269511249166	0.028544274916899218	0.04504416506706798	0.01271669392597556	0.02102957197451073	0.03009775234862133	0.034108416481867646	0.027338691991742787	0.01174304236731594	0.007671535514254843	0.011015040911054106	0.011540802337786081
Zt09_chr_9_00080	0.005263739008511452	0.005801804387134448	0.005532771697822949	0.005031113689681163	0.005031113689681163	0.005031113689681163	0.0030034201287753434	0.012285799518567328	0.010641955570824157	0.005768614622738188	0.004591116749193477	0.006227091625907564	0.008563905197327708	0.00976146533161664	0.006615114365279656	0.018539203879531965	0.004707822131871315	0.011942427590038919	0.004180439104865987	0.0043402309034052304	0.003855164276017182	0.005352598475066443	0.006054581117885168	0.004766854853873371	0.005978138356262211	0.030212624035686548	0.016086574860595285	0.006973101172726068	0.0051064026877662184	0.011327109406919644	0.008540743770322462	0.008246847903391159	0.0021732295377844546	0.0061221599429891515	0.005584275652364424	0.006293687201270856	0.0031608423124893682	0.015343000992456004	0.010320489521039278	0.006323438342328923	0.015264010022472695	0.010621127811335666	0.004012587115821311	0.005948793209725902	0.006053461809268638	0.00592091290728068	0.005625581450821367	0.0067582820523485266
Zt09_chr_9_00081	0.12316515096407302	0.055612231984877386	0.02662186519449919	0.01847585002243606	0.01941612261977562	0.05426402909942538	0.029028376591393668	0.02321038442550291	0.038545346432331075	0.010004259887364761	0.013678612786737083	0.008104492097854642	0.04738154668597905	0.03704781641297441	0.04098225901544877	0.04246847271217066	0.04527182322364706	0.03399512836806694	0.011310038462139708	0.018114917472237518	0.011372309515111891	0.012144256252039493	0.012592639120420628	0.009836623475216218	0.05023678632113562	0.0631150028061706	0.049840151292825575	0.02534069553901551	0.04904691786963644	0.054413957354967776	0.04117846730106891	0.028786190221202955	0.028874416471099285	0.011550163093903382	0.010634806416871858	0.012895521194914555	0.022962029808294655	0.03147717204960224	0.053124916626022624	0.02792730843875204	0.08181796689958504	0.025760730437288232	0.029096056712308895	0.035340454131540626	0.028122108545950916	0.015905566018129615	0.01192341634558348	0.017930176818594885
Zt09_chr_9_00084	0.032585308663709324	0.032585308663709324	0.032585308663709324	0.011358775646182893	0.015038535010254504	0.018718294374326115	0.008963414478199653	0.018332293916865916	0.013647854197532784	0.0043347208060190295	0.003677286157147864	0.00284533795829326	0.010238459195836061	0.01457186190113487	0.01829562007622267	0.010242628935776878	0.010537997439597822	0.005264352165444694	0.00421408376384934	0.007519985108854154	0.004433406420158929	0.0038423427480229603	0.005357283348896747	0.0033331398668996373	0.00447185698797489	0.009101819851439468	0.006786838419707179	0.007506500848655691	0.010162887861421763	0.004850113835889619	0.009285512211500323	0.005167505717524904	0.007226508964512613	0.0019764935330627	0.0041770902546854755	0.0026876699921140105	0.007864448104052821	0.007079416138878693	0.007723012775791278	0.004730296052530612	0.0057249440861581935	0.01058789119673148	0.005663401668450934	0.005133276933355409	0.011204037798662936	0.0018723043642147636	0.002312354546794808	0.00456298393388152
Zt09_chr_7_00570	0.036687343630028825	0.02033784790279611	0.03831196176067516	0.031527681167889704	0.027972619931253728	0.035082742404525684	0.031432787261316056	0.0334197114016219	0.03242624933146898	0.02835986841991559	0.0405035287760848	0.0314425640191083	0.02994877452383948	0.014713801246595961	0.006658798016435007	0.02741705346618258	0.02470751377052648	0.03438099665049308	0.008756922968112887	0.007941578738765588	0.00794526609330107	0.019522929454123605	0.021138902920654852	0.02824626736426028	0.03131614994090987	0.07339741045303078	0.06370712377423579	0.01196529816554131	0.01196529816554131	0.01196529816554131	0.021783585572526395	0.017511744238911383	0.008277163354313876	0.03371146075017964	0.027425389296037665	0.04781893363049731	0.018462000516183408	0.020751728760595552	0.04111278357305322	0.024902187320909153	0.004498241467822174	0.0031264497673604186	0.009407056368870795	0.02164641122134228	0.013613746547224114	0.040454904570134426	0.045521088123237415	0.03145546347428468
Zt09_chr_3_00385	0.061991989118799565	0.061991989118799565	0.061991989118799565	0.037022156407181754	0.04536184894567137	0.028682463868692134	0.11616711215553562	0.038871975766123126	0.06012596366287237	0.05579828160959517	0.04779994316370796	0.04858514031354418	0.0533119238801279	0.019968122436168776	0.026968637582257773	0.011245694610503839	0.06621904343035054	0.016128417239092332	0.11081632034946938	0.0654532565153659	0.08341007442375398	0.03980726336791643	0.043658615533083596	0.047680185692376274	0.03413308127259007	0.028956498662471894	0.03930966388270825	0.01995072786361003	0.01947053360024952	0.019710630731929774	0.035372303115387194	0.029003713110143957	0.019659021620190356	0.04788812104088701	0.0411431018109862	0.04750898337634023	0.03592602595376325	0.0337042472306925	0.11047774785040332	0.06586354616806868	0.021884126946346876	0.040282910811089985	0.04795358424268766	0.06695107979253069	0.06410728909679829	0.05118950899734956	0.053577054306387664	0.06979048889694296
Zt09_chr_7_00576	0.25725241489170814	0.11663938325515842	0.09888099021783814	0.06068201921950772	0.09019471327712744	0.04038657376053416	0.06149811275961199	0.025242756650605113	0.03672955812948207	0.07731300531753531	0.09985781957916859	0.08568191839813732	0.09642240625638046	0.14807783553197548	0.13229740956815536	0.12025629230062684	0.04844726088381847	0.06250369207023797	0.02383046352075304	0.035489827428151564	0.02867127035634202	0.0616457960536119	0.051028025383670225	0.06451192966461164	0.027553864608017564	0.08488396850440788	0.11841640527304906	0.03210005421036077	0.06578288756651099	0.03355441499522823	0.023316247438658583	0.025233242203164374	0.03697470298456544	0.06484545978156468	0.0485597601541637	0.07110045308365569	0.12877560621502565	0.07776066467787889	0.12340192538282291	0.07245785462259492	0.029389763917513197	0.03464599790270892	0.01956285127857603	0.027941836921973683	0.019585397470604823	0.09542918664741575	0.08225672399169409	0.07105480609506039
Zt09_chr_7_00577	0.6876488113794552	0.46519783186258246	0.4070424718332322	0.09382393247212342	0.15186184083710794	0.08010293854556755	0.10017370763086181	0.05135408989246737	0.028805104301094994	0.007362154141388152	0.05600460319786239	0.006538803045181266	0.8712426761599771	1.2014880311386904	1.1998381898932455	0.7860558665199349	0.4676282737681591	0.6085724317840545	0.16443358627170443	0.07984059926526342	0.16465705245823087	0.12591340052035724	0.3290506206493646	0.18621134841503278	0.38863271924621523	0.9205587155368019	1.411922496227724	0.8092116645895443	0.3256859437603483	0.18263679345508366	0.11022371242735068	0.15154441831356336	0.028675286614052335	0.015351859830494238	0.030922569196797468	0.010874614128982357	1.0979081157060715	1.8893566636637082	0.8876789716892379	0.13319323203536834	0.39381774034458605	0.5187720119177256	0.10926015856025806	0.03252152782236021	0.054053132198707575	0.14294568464958868	0.12212345362626648	0.222415123510464
Zt09_chr_3_00830	0.010748948745040093	0.035248422408083055	0.011229419183765483	0.18293621668992033	0.03243796485597577	0.14692921523719324	0.17909855295211127	0.20855950643700114	0.24556836620927935	0.09835957272187704	0.09228090110560301	0.09014064368512253	0.12290023657335158	0.11019294832430038	0.04765201931344902	0.14877769103856545	0.17683694699530644	0.2510495930596497	0.08873905071043012	0.07587488234927736	0.06680139115008142	0.06986639393681443	0.06584809616021312	0.05658669887531711	0.1456042883919136	0.016562098114683194	0.06923345309299789	0.10345940466262023	0.21362593372006133	0.17800495107455497	0.20464452955892828	0.06633247815619008	0.05671650483919928	0.049411030514362596	0.053606906373616356	0.05439162539371434	0.06745480496348079	0.05478134674906691	0.11068086706271534	0.12505191293488852	0.18397584589630805	0.21255536537487835	0.11073397577594231	0.14915916122368206	0.17069495801323048	0.07428055681697335	0.07112462001085447	0.060794981882044165
Zt09_chr_3_00833	0.011789178050744739	0.006510265493386477	0.024527646684311753	0.029652195301732437	0.07024787486376421	0.03906331499334536	0.06273181621395553	0.06909866979893256	0.0644746037439395	0.025428642130861618	0.027572099358792904	0.026395918821707706	0.1263758460735657	0.10229291718269806	0.11931132315481496	0.14760018549664378	0.06973745883721548	0.08978154839794251	0.05429588306757968	0.057200754615115056	0.04852718425320254	0.04671153180144348	0.03436451617084404	0.04179549303237771	0.08486254581643927	0.03721054788269003	0.033330994468301074	0.05389872475952912	0.08905794653018995	0.06593397737146162	0.03710252617861549	0.055167269506261954	0.05409969973620892	0.045426287582672434	0.052992747954439756	0.043984490005296174	0.059147570236083	0.035516302636882165	0.04978334246021731	0.047058466061982676	0.07276692253518645	0.06816004632652997	0.03856606136885082	0.035835030697011425	0.040283890046640916	0.04457444908469316	0.03961828962347229	0.04323942707621868
Zt09_chr_3_00832	0.03740025403532997	0.020735335789800902	0.019660167690848062	0.027140938336125228	0.05648290543439656	0.03576485704580479	0.06339311310741075	0.01470000173132617	0.03787134090382504	0.01958874978073564	0.015688277575884986	0.018607255754137634	0.012290496156776125	0.010018607910188219	0.010172408282514058	0.014043474680425955	0.01684188011674369	0.02262942896944262	0.04737563298418795	0.03760818365916986	0.031894720625904684	0.025092859181506746	0.02040402342584825	0.01907759105336697	0.06316044866099647	0.050298735064206096	0.09633603459873435	0.07343389628545373	0.048192327964739365	0.02888954260586238	0.09735429789172112	0.055907794962967834	0.04424088559073621	0.07419069634965586	0.08129037530347646	0.07005209459349795	0.018823065069864545	0.016950546221729656	0.04963489625204345	0.013031950714358032	0.03629127252760991	0.02530831912420986	0.03642661071994477	0.029351315373116763	0.038703341963071375	0.018089665305194444	0.021056051801374022	0.024827682819049186
Zt09_chr_1_00477	0.0101858056649911	0.018321531612490234	0.026457257559989365	0.03649182911621027	0.030750560459561687	0.04093336345242329	0.05151997850346955	0.04319369854105016	0.05584279518985548	0.02776725668904648	0.02581824818914427	0.031569742968878496	0.021483732923444996	0.016182397917416522	0.014613910163056281	0.01326396980181057	0.047206951508871234	0.03445316598356385	0.042452205806034926	0.03199742601456392	0.03389139079466894	0.007809828515922397	0.010153917330352022	0.008975851538000302	0.02589333383511507	0.02832454120696614	0.024429361994811834	0.04665998327487054	0.04234089107132294	0.03576621493194564	0.03357002193002493	0.041254007753195245	0.03933292628024372	0.017271092490040357	0.01852899262764779	0.012601901654321332	0.005102367793204816	0.014872834746975191	0.02064552616485683	0.019370590496768536	0.03186890947242252	0.029824477054945557	0.031458812148609065	0.034471847090275336	0.027025374292489537	0.011791643521568206	0.011160391888711268	0.0161411736052709
Zt09_chr_1_00007	0.11088345280639869	0.05345225545073608	0.08355303911126424	0.023617608755375857	0.04921492682045296	0.04645266496938343	0.06425940713634225	0.03801870631500241	0.049177988524694315	0.026456424690523384	0.02707056534966627	0.03509655234585014	0.026572604501984242	0.02383067168708404	0.029275203069978033	0.00611952676740661	0.043507433655433345	0.021858812752255943	0.08844058052271936	0.07458461624012468	0.047355614088558	0.019020338454455533	0.018892171457505113	0.01763587800255254	0.046019239409286	0.006341268232870978	0.026180253821078487	0.028108376060570622	0.02114049343867942	0.03507625868246183	0.026501182869640177	0.032950630400693716	0.05005149795195859	0.016165333369392902	0.016574013226479698	0.01583965209716407	0.09556389230288752	0.0473750730901858	0.022916646438839533	0.03759615414237942	0.06632735071270182	0.06507981261201118	0.10871354680581365	0.10689861437413486	0.08245219719420352	0.030173730055556597	0.03057666733474434	0.028294197185656445
Zt09_chr_1_00475	0.010142865066533748	0.011177751836807285	0.021115425556879775	0.021913278944968743	0.015392163273933654	0.08499808815366072	0.04006118929418612	0.054525456224618095	0.04565808611769147	0.0433085066516893	0.03674933448401448	0.04772248342910366	0.03278303324800727	0.037323856519523926	0.02716643147664988	0.039267011251648325	0.07536270926053108	0.04556655556467438	0.03631121482989514	0.04883356101095982	0.043942785746159424	0.02803946184927956	0.04098223840822448	0.030332696438802067	0.05668620096967534	0.019511195432230902	0.02651820657038653	0.05298318989346826	0.013105388456637673	0.043244535063065276	0.0704031202108922	0.057317544429873184	0.07298522066588593	0.056879172989012385	0.04480388207177538	0.04722246515313425	0.02222297779635752	0.0384178731575258	0.019854734531887575	0.050481888916914734	0.08390091916653365	0.06537002204279797	0.05246366028275799	0.05129685442462321	0.042457869505103836	0.038981555670884856	0.04362683559213401	0.05150906804672459
Zt09_chr_3_00838	0.0376932372701554	0.06180929363004268	0.03936179447275538	0.15684799340159516	0.08456303287698491	0.10554138566366378	0.1547029674112844	0.09136359833022059	0.18997974095270267	0.01804525339812218	0.02587120375789927	0.01848521208428514	0.24799951728991787	0.1214107402482372	0.1373050860712706	0.13241726590802616	0.3270702207765499	0.3932861615177874	0.06965954413346193	0.1691217453100097	0.043184573617303025	0.02546138885503062	0.022877653639511143	0.02061813399348164	0.04274436284961338	0.0927664016531004	0.11263812351177126	0.2860561935749059	0.1797312473977333	0.25787464416529987	0.19242422396579587	0.04153200672384433	0.06919132260178046	0.029054560764218442	0.035667770451845465	0.039835460878974174	0.13133324580763917	0.13524143248955936	0.213741538820684	0.11888173924734338	0.2810039439701786	0.2638434949942851	0.16625717644082136	0.17712378883655228	0.19297710156054473	0.0342186897665067	0.04488861740188256	0.04793004839588726
Zt09_chr_5_00832	0.11809895612105292	0.08431960421674857	0.05054025231244421	0.11949809500002397	0.03694289481310669	0.05764249654344038	0.10811112006193245	0.025370746898611112	0.012410264852534629	0.0650354650853731	0.05701683465925877	0.05845896763813722	0.015947953843389283	0.025889908007800107	0.0088150343272784	0.01368600469488095	0.010963110588012913	0.006570059294831721	0.011807629013398477	0.0040520271067594205	0.00670122513987634	0.013072797492048474	0.013126927278326882	0.014701547301909307	0.009469186137305347	0.009469186137305347	0.009469186137305347	0.04697963687269884	0.04697963687269884	0.04697963687269884	0.014466252700656402	0.006270488878317761	0.010955468531683003	0.007206653153980507	0.004776552467398527	0.006702276946805721	0.024408133093499235	0.011033991032626974	0.030748144978000956	0.03794987290600314	0.0177956145527194	0.016491136397325468	0.023767729714685413	0.052538242315672806	0.022475228199905516	0.03894468043484612	0.05649116456715807	0.05089895369424331
Zt09_chr_5_00831	0.03503982154019232	0.02583513378813222	0.012300882016926744	0.04212499150471186	0.017863399755471028	0.033506444455668145	0.06587991657735469	0.05724774080568905	0.023751053053633397	0.043195141181791456	0.03651600933051426	0.04774950610416889	0.019130106992610862	0.03410164127709124	0.03772727561582553	0.030499913907457158	0.03137313159975262	0.03283587119947694	0.04321870579616417	0.03542498291506353	0.040349160988958355	0.047933365956013725	0.047143249174661145	0.05171443450055714	0.033192426950783074	0.040497095028833904	0.030756803260929708	0.053833730266895925	0.059906377624433245	0.02527284185483191	0.04807611618519754	0.053543451981134	0.05070370138255478	0.04857781764996307	0.05380549025818776	0.056488950103990354	0.02810220883071038	0.028969557334987794	0.05532108593584027	0.04889137478484663	0.019930586673875754	0.027617982895427152	0.04435512637132476	0.051996856723906436	0.04234975889119358	0.05924558172232878	0.05900712657687231	0.052761408305861915
Zt09_chr_5_00830	0.01306117429496452	0.042753308945139415	0.07999601221899688	0.04667409361418675	0.019810466541174823	0.049306240160121514	0.07293023949382119	0.07639290004468999	0.09013987530248349	0.04614167984687339	0.037306395769822434	0.04493822501112609	0.025419897079936252	0.029292224165349073	0.0326217193809166	0.0504198895702162	0.011685078135292848	0.053407646915315944	0.018258813177788547	0.026150312666789736	0.012787382286479545	0.02149795929247102	0.023885447865541552	0.024962979672004094	0.0148284245194818	0.0025299065924932968	0.050841625234110996	0.008669681238531936	0.025233245071936736	0.016077836565133116	0.024970737158484618	0.025142599695377518	0.019705955916013377	0.01220205262047946	0.014485634695028187	0.012792699255928108	0.04139000129505727	0.06635045915966925	0.11494418311207173	0.06324097110241658	0.08043770136492567	0.075357756491033	0.0662176515826772	0.06524429953559478	0.0809969741545517	0.05791534803259305	0.06442949048828137	0.0629983726107942
Zt09_chr_5_00835	0.1764744620215395	0.08049202050872904	0.17235163312705817	0.12973056493000215	0.16181295247893224	0.06432835836174598	0.13607921816406926	0.0729539570305321	0.09799142232359126	0.08855102427805824	0.09323763321590497	0.08567129331003674	0.1060785403493637	0.0963307492019366	0.12068902787635462	0.09470738699696307	0.10257885244715899	0.08768160743802166	0.06280274038013657	0.09075226381896262	0.06595940807514752	0.0695201920192955	0.06889457964030182	0.0689034014086108	0.08957040128349453	0.1855839439235758	0.12596205068769403	0.17916929709236432	0.14977042490296977	0.04179746575297777	0.02927066175577007	0.039841044874179714	0.0552730385800035	0.04807959416467324	0.04736073967919834	0.052770340668933144	0.18091310166910737	0.13177293253991257	0.1672505637279055	0.07437639552216961	0.1415282816431496	0.11542793535886972	0.10421782122372708	0.10390116052088208	0.07899271810259409	0.07730180477323781	0.07061387250771305	0.09444415025575956
Zt09_chr_2_00050	0.05326181420446856	0.07289522570676699	0.10914879016315314	0.009775197778650728	0.06057583199033523	0.006467378546565859	0.019122626183525938	0.03139284962749657	0.0068524027395553055	0.07190652407266243	0.10526585739786758	0.06940973826873328	0.06902264067852355	0.1615646372830055	0.08744193663264939	0.06180806115015753	0.0180803303723141	0.03229648439429479	0.0748565336784964	0.029219665745981258	0.11758049477157062	0.16780834778346282	0.09992578852118875	0.1366910401801245	0.05294814170142232	0.1324700307307073	0.0976707685366364	0.044263632218771505	0.02607913173309402	0.024856622908453682	0.025807902314007966	0.03904555982827314	0.027703633443359528	0.12062780547087443	0.13032565339427357	0.1401792643106087	0.06368803633257868	0.07435150422817635	0.06329284418204756	0.10034708991356248	0.022842974070476536	0.027163504147393876	0.01655656111885217	0.009405140389017538	0.01490225602613292	0.15190991786123112	0.15202130090301222	0.15462250315202686
Zt09_chr_13_00269	0.27913161532662134	1.0419292990053601	0.6393320714195289	2.185931393044126	1.1308946142767728	2.1542061258263256	2.192193476912941	1.9199016930443582	2.2525617090462817	0.0015405539576185117	0.0008660248399727261	0.001950210684372304	0.5833885082125596	0.3808197206446676	0.205852422138961	0.6866529224928097	0.8053955656776256	1.0862128891563563	0.034383567374377505	0.16908142847432503	0.014819736131146729	0.000351643216671442	0.0004507317834615122	0.00025255464988137186	0.8220396492160695	0.00987182555463306	0.18943834876500582	0.7313775506377077	0.601868547584833	0.9901620627080766	0.4738218094345941	0.06765529392317794	0.20059952183299526	0.003283360239459178	0.0020770897901627636	0.001029705742676687	0.5484850493564675	0.3831572247067764	0.29818881070660985	0.6217306268732162	1.446497732412186	1.2681098198576082	0.41287238817832367	0.6543147578044469	0.6399123824176004	0.00017996153472230888	0.00018596277440108128	0.00017396029504353644
Zt09_chr_1_00387	0.061519266904792785	0.051051440118078585	0.09528782494605091	0.044745738891661974	0.04700134596684145	0.02972532364364497	0.04411018156822594	0.06391927672409463	0.08496924443238635	0.054252120541268774	0.06041774880357706	0.042819574593382294	0.035392263566169764	0.053205237057844856	0.02517904882933831	0.020338590508473676	0.020922994508912624	0.027068364307786162	0.029823586642573455	0.02516436614750434	0.059924211643436774	0.10452817211338462	0.0667424189170738	0.09013971315620145	0.01773985223705521	0.024057104611755198	0.027283045851687063	0.07111367530020705	0.025182195481376804	0.07083847858282748	0.02757843346897452	0.03202123135656303	0.011831747202078104	0.0370043403165658	0.058422425870355246	0.04861513685511615	0.07948210650559051	0.03147255070394705	0.0326922376077107	0.09100914208097531	0.09224142017715603	0.059630361608176315	0.03482859356288939	0.04041677972809853	0.0321731073902518	0.10260660709131546	0.09266066964283855	0.0875078642596795
Zt09_chr_4_00204	0.06311656002994621	0.06311656002994621	0.06311656002994621	0.038362782310954566	0.11012211740612493	0.07424244985853976	0.0600398801199402	0.013909961307010395	0.02697168498357121	0.3181945215772056	0.37597417282319034	0.33986619031359794	0.03802663087688574	0.024050319387208547	0.022992759639178687	0.029728955498802435	0.05193861518854119	0.0014376920494567796	0.2636595500404326	0.06108741476194025	0.2666856533455567	0.45170197675554186	0.26144341235074636	0.3312863588217165	0.03290296832228146	0.010338923599390292	0.05546701304517264	0.018590530931891582	0.02071249587574857	0.016468565988034596	0.011072847783239309	0.3119695945841422	0.26986987578556604	0.5935074712642302	0.4184786451956396	0.6812719805460844	0.03610772140496606	0.012046855549599863	0.1256150115052027	0.36234051728709166	0.03350558592283301	0.014419383353683847	0.16782900406827533	0.04192821097533703	0.009861883679109557	0.5174802678590673	0.5307751154439677	0.34535393244751633
Zt09_chr_1_00386	0.020386205850420547	0.0878081323957582	0.021294287240985116	0.08643417229770217	0.030880368625219284	0.01948975566294036	0.011658264065136939	0.04207982831823405	0.030857044396244846	0.028841793340350377	0.030345099713070856	0.028023240706690263	0.019926527818196618	0.05216013645847825	0.04537528965881197	0.045166635212362395	0.045182682710867776	0.04195327194513446	0.0453397024542187	0.02848669384713341	0.04706917207173981	0.05947234147179293	0.05779179742576825	0.061559371182732206	0.05716046533023683	0.08836965403490063	0.03992999373487318	0.013543392331743105	0.03605854871079605	0.040536511953773745	0.018077493550360035	0.042427669478716276	0.035545299401126274	0.03923550777707824	0.03884084509667399	0.050565861365133496	0.016333461969546933	0.06988287551275993	0.0327497024329881	0.036543180954671364	0.022231588840765235	0.03755249594597832	0.04281417152162568	0.03178211802972054	0.026675979795004936	0.03322348954736501	0.03668730412749004	0.035637728673057645
Zt09_chr_4_00207	0.06983510871892523	0.0768008898887544	0.09639193183006563	0.1551895394045474	0.0707575620695617	0.11496900475494097	0.10488075030307366	0.11896828314601725	0.1326077920348162	0.09090411952397343	0.08575924906085576	0.10201100624910016	0.12282224177255957	0.06193705811096071	0.11324795848874564	0.08411298818640087	0.09790879260279318	0.08065635271127126	0.16867149059238393	0.14431145773355114	0.16144817446690987	0.10571863007659578	0.11229910523868047	0.10183406899868447	0.13566418493341473	0.09571802312150547	0.05637138664511061	0.106614771107528	0.14305615746535505	0.09936483187374641	0.14720295632327363	0.12132613032614371	0.14308448800182638	0.11259514500079146	0.1405165660396833	0.10733780887187268	0.13428576409034887	0.10602198434975202	0.24131681814582748	0.11496416393432209	0.11127066127705261	0.11576793046780262	0.1279359787716732	0.13879952414696836	0.12602844487971235	0.11315888201788013	0.13790341894617614	0.13966269992867514
Zt09_chr_1_00389	0.030342295152878677	0.030342295152878677	0.030342295152878677	0.03967515238694725	0.06491973141448483	0.09016431044202242	0.01577171616855339	0.06365384165861353	0.10849470690415462	0.04171217945134402	0.04801448495335384	0.05511591661732306	0.026930213649664345	0.02560251355591334	0.024766186014829966	0.04588133485639552	0.04672888652791858	0.04757643819944164	0.029470397524502683	0.023649497165853507	0.015578291263522222	0.04150764090176368	0.04011197045435625	0.04288202648074651	0.03185351388907593	0.03185351388907593	0.03185351388907593	0.018317774267508906	0.035534477483958715	0.0751275889762491	0.02039261482443465	0.05815951078993036	0.018993557323394278	0.058330003516477776	0.04927374594471498	0.06323382613076625	0.06747910867937447	0.05525410196333803	0.0797041153954109	0.04200153520097735	0.020094025389474655	0.055160486930002584	0.03374825416455264	0.03346945358026002	0.026629743126803593	0.057445144853455594	0.058461748903539563	0.057479324190078805
Zt09_chr_1_01509	0.12544863372558182	0.13770294215014198	0.1485879722066179	0.1169778423387333	0.25979303980818247	0.12832877544716462	0.1897772617030024	0.16971412556337562	0.2356543732877621	0.4226323032438499	0.3764171414388646	0.3684303111283746	0.2358110127669617	0.19921645320531836	0.2064587945465653	0.17079427406748351	0.18810064919237338	0.2116134829015224	0.3930327770020245	0.23057583344802993	0.41628484074185923	0.3924926476052866	0.3821862982135592	0.4008424037941666	0.16084982123759797	0.27845539413872455	0.24815154446430254	0.164039846255003	0.24955791644830405	0.19903370619878025	0.14707919598701932	0.2530315248209386	0.2671109856008641	0.38492493668981437	0.38937321347974285	0.38829630643452856	0.2472014343941149	0.33664048930265716	0.3688476572980486	0.36529795563314754	0.19505413751243728	0.20817873405837298	0.24907027969254072	0.23740371678076	0.2052378420773869	0.4539233890780392	0.45549458269701215	0.4206560535779656
Zt09_chr_4_00751	0.06311656002994621	0.06450083087121072	0.06588510171247525	0.02128544849222603	0.03233044349580245	0.010240453488649612	0.036322915059341286	0.03316130924431669	0.034742112151828985	0.018608491730006317	0.02268768455332218	0.020399305592476498	0.024314454138774023	0.031048309071948662	0.03435316716855822	0.035601933926145676	0.009583527801575868	0.014312852746769236	0.03693134519826672	0.02251401563968697	0.02502668667730662	0.01074755164611654	0.016620097028960414	0.017252266200568127	0.03298911691204449	0.02876429923345555	0.03721393459063342	0.014183363098832454	0.0069372584003253995	0.019739839845263354	0.015792461064012712	0.014826930041345105	0.0176309673471082	0.036043794355471635	0.015161083995225248	0.025157162559695037	0.0465579042332893	0.023993949376280112	0.03527592680478471	0.019254629530163513	0.01039253600532542	0.021575388354468667	0.01989075540586927	0.003735241653143261	0.001977777169100714	0.031220210557761804	0.019580880247704647	0.020554431460338238
Zt09_chr_7_00369	0.03996291980245158	0.017759066425555754	0.01683732455540595	0.01923501343302663	0.01923501343302663	0.01923501343302663	0.022919921243972696	0.018838426838362426	0.03246296036892524	0.018539142347049776	0.019068474373013688	0.015553768193837034	0.03262948807827003	0.028741986975630185	0.04725487088805357	0.04458142525685496	0.08444370799039763	0.0427252904807292	0.03894114780244476	0.05273393062133517	0.0494818499500179	0.04292710104680478	0.05001609727512427	0.04356314017730551	0.06304769030139294	0.03858085970556141	0.059147212154257084	0.026609330363328677	0.05400784123263377	0.04908817217084939	0.036631511424602504	0.06176727674045935	0.054926672328390526	0.06643754130353555	0.06079584608038657	0.06801503801280698	0.030475106576597095	0.03956952805438175	0.05466360081030526	0.05517664205491826	0.02918150833142351	0.04701012025453791	0.06736017507770102	0.04782351694893321	0.04189747928279061	0.04721685086434899	0.0660891576419193	0.07821544339324991
Zt09_chr_1_00041	0.19561265286902188	0.19561265286902188	0.19561265286902188	0.10483244754799605	0.10483244754799605	0.10483244754799605	0.05605260333429514	0.06372591163798089	0.04989129938542196	0.3452876052890019	0.3311449895962978	0.4716773259418842	0.02428754461484163	0.09021872756270823	0.035570673032568154	0.0277352782700052	0.14891935071136886	0.06553934422874975	0.19149058469298133	0.15794962773994511	0.28833312417999646	0.298529370068761	0.1871818257368463	0.2064839899002675	0.11888372913434482	0.11164835914284796	0.12611909912584168	0.10576273434996201	0.07884477179775193	0.1326806969021721	0.15429195022916	0.1664400382759482	0.09338341390156044	0.0658836937879875	0.13441239279712788	0.06317705918767572	0.029768164171460623	0.03344396128421306	0.06866140072730852	0.379204992434383	0.11669849535905248	0.041614245912280454	0.08447435127072594	0.06185397847632146	0.09375579298387139	0.46755888427491915	0.40548668595976234	0.6446583947630107
Zt09_chr_4_00108	0.1924340836193079	0.14387688963520967	0.16895541044267803	0.09597357728347199	0.02584763896140746	0.14049039344256706	0.13081509662597215	0.1073956075719459	0.10872756583924906	0.14526722033290868	0.15582500855776457	0.13442415687314904	0.1256908463656883	0.2653482156724835	0.23282736788740702	0.16295463104121943	0.18003585162603272	0.13150720704780486	0.17772745062656545	0.09520652268678334	0.24584117051407428	0.200388114671687	0.15580624676251706	0.17925546032085912	0.13034590827657402	0.24874732655419557	0.1430255866605568	0.19137916072137778	0.12225302651277142	0.08715490641961841	0.07646983576474127	0.146250600127	0.14994168260524793	0.15686433704361125	0.1619466994354665	0.17840286138251793	0.14978729451836106	0.1326660006997623	0.253196304096782	0.15708788555067058	0.07300042819460008	0.11920429528876915	0.12246325619857494	0.133817189178614	0.12252316165888634	0.19639724436082773	0.21681971766427022	0.22476704939337863
Zt09_chr_4_00109	0.025859581762916	0.01905055053275176	0.035901050900300435	0.012523977101101107	0.07723306062397069	0.028804371336088774	0.024583529530156703	0.057622787252643456	0.043383976525399714	0.06752350433355504	0.04925547155320814	0.048130695555613286	0.034989350294591694	0.04095361956211257	0.0506540597832407	0.036780899325758044	0.053440426152343706	0.021938214908894506	0.02018516459845991	0.026144745497806585	0.01875254229894215	0.06005052151299241	0.06303740771298115	0.06625041066135808	0.048575323139850066	0.07840094752059763	0.06702633821910305	0.050968955298490215	0.038845627359504906	0.03964144582180679	0.04924164163827323	0.052333684462602746	0.03543236790195756	0.05541214419595868	0.09067547719702389	0.0691148825300671	0.05294646289163178	0.05754672698361038	0.025399705185195503	0.07930848645389348	0.055850698918859375	0.07006608664309066	0.028436423822134797	0.03178981212342591	0.04763029561290527	0.09168959327539021	0.06831772812106657	0.09806044806001164
Zt09_chr_4_00106	0.12737483214696238	0.2288645085948896	0.02588515569903517	0.0876594038073862	0.10972865304481925	0.11476396729207053	0.06955513805715072	0.057332139524335586	0.0859918010127512	0.09243480623141209	0.09325220467566826	0.08791254373154642	0.05198275576423958	0.03602617192719007	0.08711431357011593	0.06818993259345675	0.06554644699704854	0.10322044234290792	0.11441163581426333	0.12995853538169305	0.12122912993584492	0.07236219090308336	0.08752418789640028	0.08282123229384018	0.16104747938110736	0.07976502298898719	0.07471285118118247	0.09612808384811233	0.0862792589561625	0.09678833590900784	0.11694569873388895	0.1430972173090013	0.1859422040097516	0.10891108855378831	0.09527991137171071	0.09905909932370542	0.06357677715709381	0.07666862128778959	0.11456444642580944	0.09587619004853727	0.07096515676060891	0.09768249734330549	0.16198116997045822	0.1593248786737525	0.11492079304464306	0.06865122614374694	0.0792095364602419	0.07784301249608162
Zt09_chr_4_00107	0.0526906835472414	0.0768008898887544	0.0905524854459778	0.0878174795365421	0.07936314736329603	0.050398275737968304	0.13615162822345658	0.16255384391457464	0.16259089571557073	0.43727499229885775	0.45980830436406545	0.47170925668689856	0.0985359204849802	0.2278382790016165	0.30316282904200764	0.12439920803214008	0.13722517357594644	0.1563256816685011	0.24007893940481373	0.11065714241144958	0.3541246271957128	0.4888966326282748	0.4500309321105536	0.44837729813518035	0.08866365395567655	0.1568629160781074	0.09113018360138396	0.1571061470894609	0.11127978531488968	0.09593145654747458	0.11422881526016655	0.22655987843155548	0.17574574034030607	0.517203632741274	0.49475532410919204	0.5252619884098567	0.1429529379092491	0.19192077398843876	0.3444053834400972	0.3482985346325348	0.08833310167151197	0.1433144805795507	0.1501702896678497	0.11362172742594184	0.13204989174178267	0.4626702300816623	0.5253544488850033	0.546278279799327
Zt09_chr_4_00104	0.04811182336485953	0.04938009755377539	0.04684354917594366	0.026122122808215235	0.013789196287725675	0.00868386079873234	0.025748731923537143	0.03972522213407563	0.03194799974970835	0.030554595718354307	0.01458965508967265	0.024607529954893535	0.04097663307588226	0.04288327480929831	0.05303244281982033	0.0285674739102191	0.03621413603133605	0.02297903156239907	0.015122502712549666	0.013161198014672545	0.01617320739759436	0.02083608447221914	0.02385461614899617	0.021455782372451906	0.08542075533357207	0.0602815900893888	0.015887461500286703	0.006027501888413901	0.023384446545980295	0.016747657067174505	0.03457380528952608	0.017182049518803828	0.010610390402956612	0.018364767003256514	0.018336332839346634	0.017379802196215384	0.021710298264555256	0.08558549820164973	0.06622104217670825	0.02389600868551482	0.02410710100217202	0.031885931142205226	0.008079002278197864	0.021629833327187063	0.03929791039933982	0.01920077348860844	0.01928690250479317	0.02595950291774918
Zt09_chr_4_00105	0.016266281456529898	0.011260798921891678	0.021271763991168115	0.05099363214179591	0.015506354186956737	0.009767405785549342	0.015759549957563287	0.021170911973820677	0.010348187941305894	0.015417320272485567	0.009086469325505858	0.020181202905134164	0.029756109149272385	0.024282763286101818	0.02193509227082496	0.022736003639683283	0.01822391013077033	0.012293114848475542	0.00857287961503404	0.00842802274497568	0.00951853596475049	0.01029759245558811	0.012509587489718553	0.010958884526331394	0.005812854505776255	0.0751881984684535	0.013418921030586974	0.020246262642825665	0.009913328772901473	0.021945545553117403	0.04031799370114852	0.011548148280295545	0.002816735366610797	0.007314790966435132	0.007992611113018496	0.006980121876823742	0.032449846579393093	0.040945108632193784	0.06332874596756854	0.009825265570870366	0.017302411683704486	0.015464305511948837	0.0056322250230966256	0.007559453847003583	0.011280182968596786	0.007718703109728612	0.010366158315525174	0.014593430154109256
Zt09_chr_4_00103	0.02003224558308815	0.02003224558308815	0.02003224558308815	0.054786386621148216	0.029055888242408623	0.00919611579911512	0.0433692436886527	0.049335801806419874	0.057495063286808756	0.06184848103591161	0.047014586311468716	0.05861602406083886	0.028026985538030676	0.020345987519386922	0.010365570841800028	0.01430978064623458	0.025665459173558804	0.01796517128417191	0.03454184812474812	0.040173821512304156	0.03991698072402217	0.05806435433971875	0.07282176121840107	0.05855142440279332	0.032527446427362244	0.022183410854964756	0.008435609489141675	0.06259760467598678	0.04909528473040559	0.04681121597805705	0.09114032981040014	0.06033294086859712	0.016493179168299104	0.07067120786133785	0.06235095461220698	0.07584627938839467	0.03434143807354296	0.021557446174878727	0.05578532822169358	0.05575076741971506	0.05059867653797989	0.03533861714818626	0.045054969480421314	0.033189734803058604	0.045468913400707266	0.05700602382152912	0.08205193154370351	0.06855709669562281
Zt09_chr_4_00100	0.19012258867521245	0.15175545056869702	0.2500319328764072	0.1588640854185652	0.27994777841335744	0.04103003923067178	0.1114457146152091	0.17063412854334	0.12658822703535796	0.3311729246203898	0.3619643562550783	0.3155076932024973	0.1524314321195943	0.2308550390105477	0.2308089654156584	0.13905177222990525	0.08811426026647423	0.14753217832906965	0.33312309833536324	0.1948935664769158	0.4201993493717383	0.34937223358849767	0.3063362417698702	0.34250530689824893	0.11104335233611227	0.14891981557653092	0.25581083190449694	0.16353860367807385	0.12577697412831118	0.08677216532749608	0.1033843221077108	0.15876485887255562	0.1369666107729863	0.3406578637915425	0.3253276171842641	0.35078984113220674	0.17992357950619808	0.29973188082642754	0.3135819081185805	0.28767309998462937	0.2032264673781328	0.11284542386977253	0.21112614309064845	0.14059902179890693	0.18528077215569147	0.3767392152729861	0.3967181266060487	0.3846695642648329
Zt09_chr_4_00101	0.05923138587792385	0.12750989244247737	0.06183313488093868	0.05714872922742238	0.08911398269335474	0.056659961150699586	0.09988033931006016	0.09626847627824708	0.06972912121305803	0.10324482111545899	0.09944860759835657	0.10437273982064849	0.07359603499003588	0.05508686554281251	0.0911804859047294	0.08029732235728013	0.06173913900820258	0.06329672583146076	0.12577645870177268	0.08828370255667753	0.13269176245957295	0.11326195889428824	0.11691909418157131	0.11381062094642254	0.06867571489037917	0.06836810098314144	0.0689833287976169	0.02647128481423231	0.06374156614385527	0.03678070126150134	0.032373490125689804	0.06854817233913753	0.0696392838747837	0.11768745945630799	0.1319591714391802	0.11889574173928288	0.10118168158230562	0.16278681521648591	0.06361129998474055	0.09660448641959553	0.0433292196065219	0.059856397179152636	0.07724148824018527	0.08506943836558693	0.11835337675417947	0.1278929898212428	0.15940570583453725	0.14722794826690305
Zt09_chr_6_00674	0.03800536983242089	0.03800536983242089	0.03800536983242089	0.049655027588145884	0.10248756310328831	0.016597106130371596	0.0392927045168541	0.04029819573863127	0.02629258548822127	0.015131326417093714	0.016608705619646585	0.016917640842209654	0.0046270234328954956	0.0046270234328954956	0.0046270234328954956	0.007788204420358613	0.007788204420358613	0.007788204420358613	0.007924091308041451	0.0011513151611718677	0.005512400209166781	0.010238227145590978	0.01062235228962617	0.011642023905323122	0.003366874953338398	0.003366874953338398	0.003366874953338398	0.011529770443658386	0.03900212787511767	0.025265949159388026	0.02302884380778714	0.011737524775900038	0.01374107544998882	0.011697416921272517	0.011623871956702855	0.014230961137933535	0.010442805623824188	0.00783861369112607	0.002448326222371383	0.01928644917520278	0.03349171477899144	0.034883531940779755	0.008845380854658138	0.012099295097040065	0.004814076437366956	0.017047997615333405	0.017674494760454733	0.021039644081248712
Zt09_chr_9_00594	0.09453800024267371	0.1038804658093022	0.17597942351444765	0.11319159962186841	0.060600925561348364	0.07209320165378443	0.05018010348748108	0.04788042525104849	0.0840836544159236	0.051869942010602556	0.04895128033879065	0.04929837860977832	0.20718511742777404	0.19472474868719933	0.20801144675553981	0.2033185259440966	0.10527463082682188	0.12910196364990204	0.1378728665135647	0.12490290386002595	0.09148500382026943	0.07078446693534063	0.07064609604300688	0.08381961982603844	0.06775398239685104	0.14489338880238933	0.12305077065889085	0.052977688393591925	0.09179534978704196	0.07573303056109695	0.05658879913331872	0.07789130862575565	0.08080427156851028	0.05197754614528862	0.04550226103108915	0.04044123555951781	0.21589299851766663	0.15776228530831793	0.13303156535393834	0.07390622510323971	0.14810724767589603	0.11084670222000703	0.10499984066335587	0.11265687880109847	0.08369326181090901	0.06276745718220744	0.05898910540805216	0.07728851504033353
Zt09_chr_6_00678	0.17522883595155064	0.13561985509116314	0.1011918533288796	0.1288002887219526	0.0639289320118534	0.07992887052916693	0.1100874811538524	0.09375902020260093	0.09138950206939928	0.055790674120839996	0.052179823138405274	0.05683133789251361	0.1358024302651028	0.12207993369299266	0.07767307574484389	0.12273937303324019	0.11096333673860674	0.1053374559114982	0.08646331370609098	0.13048281583412946	0.07293179458214433	0.05287220207651054	0.05046423346789045	0.061576130895787326	0.055887149553923626	0.08850423626523604	0.1319521452528454	0.10087506129739425	0.03660564907631067	0.07736071058842973	0.07022190392682007	0.10628335562827987	0.11225634039099014	0.05779798575174202	0.05304738566875871	0.06225924616788379	0.09431484454022855	0.04445442608314399	0.03966338827252648	0.04451780474647106	0.08436903013644133	0.07755230794324036	0.12932059693752748	0.12696874324457672	0.07077637799870332	0.03790691625345461	0.0442837847585279	0.028808133799417386
Zt09_chr_6_00679	0.07463286842686497	0.0820637437739517	0.12058519502559924	0.0467106468960987	0.06505425668071717	0.051364675310904453	0.061075914482868233	0.036515236546113515	0.021995627032024328	0.017311783822100413	0.015430529294212512	0.014951885336549519	0.1031620130142552	0.09684452654860416	0.05967751980415797	0.1192386226457589	0.03861804569928259	0.05879942483518752	0.13074025770894918	0.08000023372184033	0.057562815850062614	0.019773611387527406	0.023875943468811504	0.024982676839113434	0.16430689697553863	0.14455805027992366	0.19273148552310465	0.12496836803419066	0.05893027744514921	0.06589139495347471	0.04611630361667459	0.09423605608735233	0.11628255717561048	0.02953687722613226	0.026780953426993555	0.023307968057101138	0.04736510015482325	0.03646668609145103	0.042356565339234306	0.02024016836624333	0.015833604233156114	0.03280511172956932	0.06564964249171687	0.07688861551344486	0.04656953102149512	0.011462816618299025	0.010665394129848982	0.010273992303000414
Zt09_chr_2_00996	0.3462154622251791	0.3127222625222777	0.3599621039546575	0.29725958303213235	0.4470512588562679	0.16394883836636462	0.24377669604714097	0.11404884979823547	0.15633341428615752	0.0665212572587221	0.06417265101984697	0.0689067244290159	0.3864105180795003	0.5229931923009002	0.4133054739550456	0.44187958840789776	0.234039249852276	0.22459315252319817	0.1726552554233473	0.20070040852080617	0.13497012094879116	0.07075681547680172	0.07268082933912574	0.07929331854669819	0.20671090714492996	0.33110550866653576	0.340293661044701	0.21739989061057738	0.2046804584379194	0.13680612537121253	0.1476447109059646	0.1918925363379277	0.17356061864604047	0.06532248320873857	0.056309357938871596	0.05948412612591025	0.3781378035493872	0.294745296086681	0.3662577935542272	0.12794854898512803	0.2312102728202889	0.18670274301062537	0.2466335850598504	0.2554719447950878	0.16202512542620381	0.09610973552265657	0.0777990180609401	0.09919988852311311
Zt09_chr_2_00995	0.05007448492497285	0.027816437668081926	0.013249005239842284	0.018305745571360436	0.019237418800407885	0.01814709013331329	0.0499634833130896	0.0584105114959187	0.050702429486040146	0.016608234526882426	0.020139922846490563	0.024313209819104942	0.02468597153458581	0.023468018113014646	0.02495143220507173	0.018854210479528198	0.02260375474026811	0.021983716834586373	0.012107370378465127	0.017533243391169368	0.011376844133760066	0.012953613801625722	0.019171370300710408	0.018560081741976927	0.08431281282706464	0.017106912327201115	0.016650609780496317	0.031984124318377063	0.04061288432134961	0.023355364315404525	0.04809846823877492	0.036018600399874055	0.03246722660813778	0.027540375349999525	0.022216531775829863	0.03455489832791207	0.005086861795859607	0.04236486885976188	0.017761468340799683	0.024288066537933542	0.030563765441413204	0.050604558685313404	0.011814833925372475	0.016520073602911297	0.016898791486016328	0.029604546819645014	0.030190494302561693	0.03303710733112307
Zt09_chr_2_00993	0.004826817026960545	0.02116449175208041	0.02999712745537086	0.024267675906360028	0.021884717085297108	0.0432435011068147	0.03808482809920185	0.03231561276455316	0.04815339629273477	0.01264884069903833	0.014883296882652495	0.013676195141262662	0.04420451163580782	0.028579948652687745	0.021549071942617813	0.023222284438251237	0.023585086196125902	0.023733821258964127	0.03968773397434563	0.025283421079227972	0.034128013667119726	0.012053778098607582	0.01839668984258827	0.014087287086630967	0.01909665489730573	0.01577594952637278	0.033508610864816636	0.025410102019110797	0.023262081416316506	0.01629168454317393	0.039439204889913405	0.034672564552238695	0.022096671415380638	0.017210763402196565	0.018017861226708832	0.014692932692958939	0.027775935760026266	0.04287165322866268	0.05392260221714954	0.01430954146738867	0.022105973408100044	0.025031011489669814	0.026364877039629257	0.022525828356426074	0.02514149646033573	0.01227999541603543	0.013391742814149404	0.025952552629904674
Zt09_chr_2_00992	0.01739268173419518	0.019162377650662317	0.018277529692428747	0.04974377072798862	0.02635989739933665	0.024869351479785667	0.029622614207365606	0.0710068354462125	0.10259177210676988	0.06624127013538511	0.06721996956383258	0.07257341408328735	0.022622581621235323	0.054665647498020706	0.055491815470071204	0.025836075328051447	0.05375040008336922	0.05059730659437517	0.10270588698084093	0.06155384962521255	0.08212804365283011	0.08279713703649652	0.07646891941626187	0.07817956937656985	0.048857553083271325	0.026765655626648312	0.04529036103682809	0.056850101215130754	0.07174033699237788	0.02670371870098176	0.07059571169442817	0.08066896092306114	0.0577636266191264	0.07416799667714932	0.0757124765055532	0.0835668477765172	0.05493917924248898	0.06542486318595128	0.03636082019884607	0.07478148722338328	0.07038797412797565	0.0802621081181781	0.08136369741097843	0.08134719382323442	0.06840041267984924	0.09304583816679184	0.11505155350520709	0.1126213011928166
Zt09_chr_2_00990	0.057121720732956786	0.06284682888299098	0.09806104768227276	0.07524782900970277	0.05787959328479753	0.14973635781267058	0.03824601260307996	0.1712023856382068	0.09974099900583268	0.003010396353258175	0.0018563785530757266	0.002213710011907938	0.15009404095727719	0.034373678272741334	0.10914562279121555	0.060214939306109834	0.01726421880478983	0.040982510398089436	0.006568633324803845	0.023186952690980474	0.0074682907199548725	0.002345188459936387	0.002854491388807533	0.0028167543855395997	0.18119074884005004	0.03517709385239533	0.07867492034932752	0.22041390704238328	0.11174440705216938	0.23928824698675336	0.06861297274046682	0.013397265252352086	0.018900256150845212	0.0012433210448699707	0.0013758038106959428	0.0009741349425914861	0.08852224847649981	0.11745121264297739	0.04954938223728564	0.01912917138424052	0.21611123170574328	0.14316579456209588	0.015537749355387221	0.025528318131130646	0.04617272898413804	0.001695618982224056	0.0013716388054524277	0.0018092320874243597
Zt09_chr_2_00998	0.041159393313144374	0.21353177052586164	0.1451382700712728	0.3938591060037639	0.387348352051646	0.19561292609353187	0.35670847629034974	0.3415186854683359	0.33775383343453297	0.20624815738427055	0.18751446921469234	0.2411939124351153	0.16072286654078718	0.13979257462711064	0.09784762927583694	0.14064839189450357	0.29447735743219067	0.16600426672228377	0.2791660992519027	0.32303226252035994	0.3411466375414377	0.13573102267092124	0.13577845707088348	0.1212211588588267	0.32744782283567625	0.11234734932904421	0.1803601608210323	0.3100586992142327	0.3357372645040888	0.24759333830280714	0.5601117835724299	0.31356685676698076	0.4175887776959916	0.20334001755775302	0.19184173057471923	0.2106651470360064	0.25570456323578233	0.13016643292739438	0.1814022380413656	0.3398535475620982	0.2756455057015936	0.2182535244978294	0.35814219055608026	0.4874991361181484	0.5824348087353018	0.17972868630891026	0.15688082354927238	0.22207810549601004
Zt09_chr_9_00595	0.0048982324697549	0.0048982324697549	0.0048982324697549	0.0170630008915825	0.01382906364701057	0.010595126402438636	0.005066122605125108	0.00692564250603728	0.01791821198348391	0.0034930915908530404	0.0030015630247500016	0.0032116177088217786	0.011073133824251164	0.009221152906421212	0.018007360448211336	0.011009098816778902	0.009256607400603627	0.012252019865570717	0.004281349479856915	0.006150207216784866	0.002882490967403452	0.0033854214284513295	0.0053259296862049384	0.004766623604294983	0.0016843467346439925	0.004288320085887077	0.0012996978268150472	0.005887483664141093	0.00670039996542965	0.0077486875137681675	0.005030123289128999	0.005212222244208216	0.007830905581668714	0.002776374934365146	0.002820970250693431	0.0023085522448056937	0.007104244424990345	0.008984792390324892	0.008715301049761731	0.005605198450436475	0.011823307770789604	0.010706903513409886	0.016298963748584836	0.010923803345494983	0.011016661640692775	0.0027033781767793956	0.002792507466916847	0.004598718301828305
Zt09_chr_5_00851	0.01085809642176653	0.023832886734788585	0.03376616704768516	0.023451791302148344	0.014325343068038001	0.005198894833927658	0.01394868768217614	0.016901236025854794	0.010996139338497487	0.0033237442178984888	0.005385819474213094	0.004344610773622795	0.01588957732108597	0.017248120588422917	0.02330272190583828	0.028139655248202968	0.009713330806344221	0.020268349685876843	0.007079787800741191	0.006811713254136862	0.00334805864845631	0.0022844507826351276	0.0037762017774729236	0.004177338321653012	0.03062600983612892	0.033268081825717645	0.03305254223554513	0.04270277552094702	0.017514427291966624	0.013368280413328762	0.011222744370989319	0.01856369003651522	0.03734580348863617	0.010836317050980626	0.00836186049610935	0.010982095511953168	0.04718039290230956	0.026726632396092808	0.021249780114410383	0.020160499146155954	0.033955610973146214	0.02005679397625075	0.029230160309696312	0.020700772571446324	0.014470898879302922	0.014173041471780555	0.01003514013714914	0.011993007631032164
Zt09_chr_5_00850	1.9005958441201714	3.908826468008392	2.5696140974534014	1.1948251161285504	2.5218739617410795	1.2406943124033367	1.0238967228483207	0.5943883130169549	1.0795950693936514	0.41691004653211305	0.3466970313337924	0.6513792665313076	2.150931924878091	2.1701161017928103	2.3681976721274123	1.5650474719660525	1.0538814684343902	1.1507294240202577	0.9535993292558493	0.8444063900988014	1.3854117216146546	1.2180179809697835	1.7018217072585624	0.9936515480577646	2.0668975936810012	3.5047155765269054	3.0265883415664674	2.1526127674901088	2.2235058425008805	2.055904958137595	1.5404022338612455	2.165402650895815	1.9812281246651875	1.1295501904386358	1.1058736785318708	1.333638101271142	2.618467776336668	2.211125614018074	3.0558955578955	1.932942135923883	1.231071198439253	1.833050302877855	1.8378682489700566	2.144342159825634	0.9401972257166926	2.194544561053475	1.5846739269478898	1.5126953266447425
Zt09_chr_1_01078	0.11875510894016873	0.19140883565857914	0.12386158766653557	0.20801925886018327	0.4071848985812529	0.31730124112638897	0.2578148652340265	0.3673297781497466	0.2576238502280155	0.5013859086251637	0.44740372077598567	0.47490291446751826	0.21500956772293134	0.23790312215599935	0.19225639572993683	0.20887206882775963	0.4783996867973124	0.32480503182939024	0.9334117437267471	0.7941819356871664	0.980428271648893	0.763078829618426	0.6387393059941175	0.5624461126752373	0.05178946225492445	0.1582164137483382	0.20213086972848682	0.2956691405130045	0.2809644241895848	0.3078711999829304	0.4004481360775704	0.45339558271316716	0.4503623876700268	0.484681684287036	0.4910587987869401	0.4891327272310874	0.2546695930863474	0.3174624065690147	0.5284272201639267	0.48362805297279005	0.3687960122713661	0.38641327401414854	0.6291128782361587	0.5448038874217322	0.5507648174292421	0.5187033359791587	0.755212352106995	0.6674170157191309
Zt09_chr_1_01079	0.005188899462719027	0.005188899462719027	0.005188899462719027	0.010192794674934145	0.007150892348424016	0.015687228237023346	0.018696870958451517	0.02310482192956308	0.011889492060392835	0.006381521697082266	0.0046348743137267405	0.008624460315503029	0.012997877092906396	0.01245748943138367	0.016840231523473245	0.010499068770139909	0.014682665658783641	0.0144349624989191	0.02852796148866139	0.026953855562109205	0.01653066609399687	0.00489422067844948	0.005910040793317489	0.0054194042863403395	0.008012547711009399	0.00907144227172448	0.014392587149539225	0.0031217337623249803	0.013657390648875238	0.020194442041259572	0.013859618027326881	0.017096430637766488	0.013388524636925261	0.005826403707491664	0.004804005260559886	0.0064581790852630975	0.008463408388184844	0.008462794791772562	0.01578988256666704	0.009601260619769642	0.01365623260521757	0.013441048376173078	0.019233112598086403	0.019749984218918673	0.017039427353587776	0.0073459089450103685	0.008160540516846294	0.007428513570042973
Zt09_chr_2_00337	0.025993377188724028	0.025993377188724028	0.025993377188724028	0.03400426271710684	0.028282822400743486	0.022561382084380133	0.07917574903612308	0.0957170377761255	0.04740389302759035	0.059830301690999954	0.052570904678588534	0.06510979055124909	0.04951929625765542	0.02813213669780451	0.02960831125064543	0.06920495643099017	0.08231968353734877	0.09543441064370736	0.019603543854855476	0.023343905251981635	0.01710880635276948	0.04958814429835798	0.061665387416149936	0.06691467982623263	0.013450990641609841	0.05407342608552413	0.033762208363566984	0.040186151914650574	0.022896933866428937	0.05747536996287221	0.034713477258914036	0.0569997533334403	0.060060065634194026	0.07556695599204312	0.04654864808366904	0.08843130210949827	0.14477028822843452	0.07814459378674617	0.09681412169871127	0.05539272606188902	0.07311774402949749	0.05504898841743193	0.0358097960254456	0.053808060129560124	0.031403805329476724	0.061358104511517575	0.07483453258057603	0.056226144366302834
Zt09_chr_5_00853	0.05072335790913805	0.028179702036306122	0.044265743456457625	0.06686573570556341	0.05569982730895427	0.04453391891234513	0.014642343940641608	0.0243979622581089	0.042925380736717304	0.032489871376416166	0.03363471059569193	0.040801413750269855	0.01394721222552675	0.023774961828403048	0.030583057878090302	0.01593518406929426	0.02164883645956623	0.027362488849838197	0.0029902162887576766	0.003966286242531338	0.0016761915667022223	0.00540453020491483	0.009265334524047866	0.008443396505027638	0.033811306228985524	0.05697877647694862	0.05184620583462233	0.04491433742317485	0.011086125665269694	0.049503423997129405	0.01012932514335491	0.03855157409385853	0.028693170800657974	0.03833404074074484	0.03160363636908527	0.039850825074366124	0.0623122363338288	0.0382095073629604	0.06490970448714514	0.04002521073220102	0.037076080184764944	0.048459673316322505	0.02813429466980063	0.03035394985478163	0.020832368374778344	0.041458521902588294	0.03778488059245201	0.03466405172223125
Zt09_chr_1_01070	0.03692868800475317	0.04637426682623936	0.01112383003335602	0.034363422933950165	0.03483854133565452	0.03531365973735888	0.03610381778666076	0.03973418062524777	0.06352262226907625	0.01402629140894926	0.013584279865252187	0.01586144478747591	0.05716792124034899	0.04054315684130756	0.040692442979845325	0.032471132259284226	0.018987897825216395	0.05056969926190579	0.021573671266540913	0.023244686078846943	0.01988408206999824	0.010633774324880097	0.011895145131777585	0.011315154159541188	0.027061274553498365	0.038665409274208654	0.03927018819228339	0.048748924228883474	0.034150065232523126	0.02124311732860046	0.04199483533197304	0.02377563680334157	0.030168933096906783	0.010400013990783013	0.010135075422143576	0.010301046291409434	0.06479028018152772	0.05427385969043583	0.09360526384740064	0.017394036497643893	0.0333032871236225	0.029404833117411013	0.020216283630408984	0.02373342746366302	0.01638065805901323	0.010251352118872402	0.008320814256338951	0.015403149326474018
Zt09_chr_1_01071	0.096756569427	0.18928438289845706	0.26946191816161746	0.1488408912595407	0.144644648709125	0.015853323326911733	0.0375449848628134	0.13643178861767513	0.11364787123420884	0.20241145478470363	0.23229407826082432	0.18855002337172774	0.14217898974506266	0.14713240215715617	0.20102339904128907	0.07857966955127808	0.10773588451910546	0.07605023604495051	0.12245588842090234	0.08021850094080142	0.1530593184153062	0.17835129754630208	0.16535472535658238	0.15900000414734472	0.13553594858114906	0.19818992452578335	0.21676598363212776	0.064846614733981	0.10903216747199104	0.08964455519228418	0.08140386245273287	0.07555053143456819	0.04180828023661963	0.18433674804511832	0.19445911721709078	0.17237624040846922	0.15185489776127958	0.2027318373809398	0.057344768413979966	0.13526945940571716	0.05554121432148282	0.07926631489488783	0.04312486036548681	0.051989122710414164	0.07841436208013045	0.18038358214774322	0.14761895427951138	0.16600297557348012
Zt09_chr_1_01072	0.10323362441811904	0.14423033297282536	0.13704693213591884	0.3252343493291451	0.7730368790683262	0.06429655738393739	0.1800433279183432	0.15081380028531371	0.1259463396783554	0.5612432883691643	0.6038258569643288	0.5332923199903514	0.17782853538094834	0.3574696974007799	0.3012524553078805	0.24549952544596582	0.11807167539407819	0.1383495811257714	0.3000791627287494	0.09320152434233861	0.4369770320239887	0.798507687464253	0.6937923332633806	0.6699586498435656	0.03432312444571308	0.21097845019141884	0.15244732187330334	0.10736089847709308	0.0863457784689062	0.0508983152539061	0.05753615028413455	0.13256301831462197	0.0955467449678461	0.35518552106633505	0.33947300166401523	0.44820351775065315	0.3463117385726113	0.3278322095054628	0.4745779408429665	0.5071189408103339	0.10369340288888934	0.118610311026939	0.09455625871500623	0.06815671558215605	0.12524702046429834	0.7009774828249854	0.7794427498515261	0.7529198798294849
Zt09_chr_5_00852	0.0413869736754265	0.0413869736754265	0.0413869736754265	0.056973254172009456	0.03327125160926081	0.009569249046512171	0.05616737470217711	0.06635242807834947	0.06951593995700875	0.1602987536013624	0.19784247479963896	0.16817777150654187	0.009784453094470284	0.010285215402591561	0.010785977710712836	0.00746387465711425	0.005074503172681629	0.0026851316882490076	0.02487523436419862	0.014500797255633548	0.03371824868209853	0.040651127546002926	0.025709504583928195	0.029359848099268688	0.05596071860375088	0.003872281926589359	0.00877797890731924	0.013254907925313917	0.07592643992367591	0.07829954211053777	0.08357464557606717	0.15776400842137348	0.12810220857765756	0.2136840249667274	0.24094788055523453	0.23096096102074415	0.015985875548334697	0.009013187052599422	0.014025269404244154	0.05623474265194309	0.028940249247033287	0.0067535086266715914	0.026963032552043225	0.02425386282647244	0.0036932320425120697	0.06680615467167782	0.05162539601421175	0.0578004330820095
Zt09_chr_1_01075	0.01001618846049668	0.01103819966544533	0.010464023674103	0.021640697207655116	0.030242060912124228	0.009574229499101269	0.01141571028542006	0.03612557422066563	0.015188728265968213	0.01978490222346361	0.02121760005133169	0.01775595056431411	0.022739789054538138	0.025115911112598307	0.008998587321690366	0.003738712963699437	0.017864516486938556	0.013382912845938842	0.014096748094874703	0.014836376604455088	0.018858432001322242	0.00859120115003871	0.013224916773868532	0.007350811116556316	0.0394195318535256	0.040170356979229285	0.026188861695805473	0.013261797832395502	0.03213958306467573	0.04871008782923005	0.04960264352426457	0.035843835126032585	0.035485979969805834	0.02061100049517513	0.02561784424941392	0.021423275991522776	0.004015198410647074	0.011263568659191146	0.06209874977370992	0.014422420093493897	0.01696108427499907	0.028501326729355892	0.034474246176534946	0.024696063100099933	0.027485713164143402	0.014362387902737871	0.01323171892888155	0.018650061563928805
Zt09_chr_1_01077	0.1805458692882858	0.16910022608129077	0.22828278333736143	0.09320537835099979	0.3391799856596126	0.03492288904413904	0.1056872323531283	0.03795781848795839	0.029659776798038915	0.0512813179492859	0.039246482849945426	0.04322170727399617	0.39765279311947777	0.17013769293969547	0.19831248517939973	0.3043904407053633	0.08352665558200092	0.1232231861720506	0.042265218135421764	0.06532698303178967	0.024337869121457852	0.06941166989410388	0.04880195600302973	0.056257249645426395	0.08167704669371813	0.15163615736180905	0.10621091425336104	0.17521669899776604	0.06088704517100134	0.05806534006312696	0.04304665778193778	0.03412793761868621	0.04948042582808625	0.05187760412783454	0.06180543516944761	0.05196193042406557	0.1909683752059665	0.1841349102064182	0.16829216303833414	0.06220153764755128	0.056288875002140956	0.09172936275574323	0.036485512664322	0.047453258697714364	0.028979449673980574	0.057262580958619545	0.044651928691390785	0.035415619733550945
Zt09_chr_8_00750	0.011083179544306139	0.06005956376665672	0.045766797559146574	0.0552446651582138	0.09807750002517132	0.04707348523455403	0.04987426661945309	0.031470631519015316	0.04983460637844435	0.004225908600362219	0.007802964580291022	0.004540306440739154	0.02515042143827374	0.07197722986020932	0.047181580516108435	0.032775930582156894	0.029542192390963874	0.04108177000803627	0.009397587683830833	0.008777330937187772	0.014862983858420812	0.007186520619214678	0.0068726694792028255	0.006936458764853698	0.2112519953700319	0.03604800219700662	0.0289614731138221	0.05781644629940569	0.0633450414346935	0.05051720419936959	0.013084436019656278	0.019948367800402073	0.028397380451637255	0.009292167571002097	0.010057416904908951	0.01045626010956745	0.0545885901300528	0.02481899175014955	0.029356270905235016	0.024854617169194067	0.03991201904275505	0.049738382021346624	0.031215532679133275	0.05969696466556897	0.021847310090438853	0.005277343952597633	0.010763484577598	0.01452061616245653
Zt09_chr_6_00245	0.07283049941140413	0.10582408565028036	0.2826256365764415	0.10417826133991019	0.4788091527888392	0.18929971371323473	0.1862010764564998	0.1533818650989823	0.210784036372915	0.1438773289900179	0.12177029209443	0.13469337601512388	0.14643066626658735	0.18572382081381086	0.13645765945742142	0.1989367901358228	0.2451346488575464	0.14561690228004628	0.391846132893445	0.3406470248534832	0.3299315507651692	0.1629234749621613	0.15249830862877722	0.14523401523227408	0.2102064828740189	0.24674896898216025	0.16480869318166017	0.15625309909565985	0.1813452472569166	0.14579458016120148	0.22745342332668894	0.26552281918179665	0.30992916539974863	0.1470574154416145	0.14411420652701895	0.15219036385727444	0.15117103698606385	0.18878579913892413	0.14921086251314417	0.13760670875521394	0.1159731940661129	0.14741027033077345	0.2711472098465278	0.2562285214386375	0.17866034761673674	0.1331309112418302	0.1650373277518336	0.13547573699237564
Zt09_chr_6_00244	0.052458155786016654	0.042004134645088786	0.03155011350416092	0.03812258962931497	0.045680533088562306	0.04664901231857447	0.05548571184803019	0.043002459446854886	0.04938565936907914	0.02548108287609784	0.025365788683313222	0.03607116803812974	0.04407186254381127	0.03402146039676062	0.03788148341880811	0.030934065354627466	0.043691519637283315	0.03828238738965693	0.04351980049255374	0.04264498521902781	0.03642955100748388	0.02282312916888178	0.030443503928905723	0.027895577926661284	0.03426932795846437	0.06198348247812947	0.04931558921376001	0.02507174704222857	0.058043807333169765	0.04627234943224654	0.02236640073306073	0.0614433319045779	0.05582508677594123	0.049484231018882385	0.04050128440375571	0.04279600004002528	0.03766720477527176	0.03394199319378401	0.01597200264549883	0.025229763870486793	0.01656083149323917	0.04929028714727172	0.03542291005530621	0.04411395887934147	0.019186452198451887	0.023802741953767727	0.026305468575421674	0.03030711150738119
Zt09_chr_11_00228	4.175301471061956	3.7609237567978706	3.522585913547537	3.3520683648365717	5.022528512626012	2.0126097263558766	2.4356735722375995	0.7742367358101258	1.9872064385513024	4.292850861868781	4.613327824133099	4.354680838339874	3.1062865442315037	2.8906959562579804	3.5367004236427277	3.624392689819596	2.0882245396635297	2.364134150581789	3.453305374254518	2.231006004481672	4.255085972311184	4.853747844221654	4.549838094408548	4.983084092018348	2.1721158550653046	2.885384347189303	3.1761869861315426	3.0390730595881816	2.5120004085834413	2.477452837280354	1.0452272877700604	3.1322914361458523	3.579661977949075	4.862323566535182	4.740746146823774	4.632385119288263	3.2959928706854993	3.5263979882857464	3.9043218167989053	4.264600700757391	2.4840647606444493	2.6337569961752196	2.75389752822055	1.1824652176355182	1.450111711137558	4.794061014574434	4.369731260361901	4.241397710449798
Zt09_chr_11_00229	0.08756802553500213	0.07750233720657981	0.08253518137079097	0.012997657160768646	0.0800873533055594	0.042509235061888376	0.01025791274244606	0.0732150725145813	0.09722469725959518	0.2677854790496817	0.2499837097345058	0.21294844135907928	0.03486741509507751	0.0284631386892388	0.035241031766543335	0.05282163414995338	0.12370902236064307	0.07758226010496681	0.10571466492116052	0.08215353367091531	0.17376092789610773	0.09209743954427627	0.10163443121692795	0.11702754475186891	0.020367257200886203	0.02761122630925245	0.02354492414177021	0.011917539672251912	0.02890087616832557	0.043826766738968785	0.03164710488303288	0.0722486425718564	0.03009165813417015	0.09706911833530862	0.10203790785312765	0.11441292504028948	0.06358575335623294	0.04006541241787937	0.017624016735147557	0.09143149805532742	0.11362447295668421	0.12798844303198734	0.058420265740222944	0.07420643261205047	0.15876218824154908	0.08144084944109337	0.09567527454858418	0.1222146068851571
Zt09_chr_2_00199	0.1348993723650723	0.09848937855923486	0.08281881797796263	0.0691080620230777	0.08040284251331885	0.03846736116266587	0.04877954772690262	0.025228615183473704	0.027281221195661634	0.021158334998791665	0.023610822859803135	0.02081231266448614	0.08095790845520706	0.07178279179319888	0.08073432257241982	0.059525649096864426	0.0525295106184	0.05215593218103047	0.05912409333608452	0.06109279230137815	0.03175819983632245	0.017943444791454342	0.016457373853515523	0.01974953656193365	0.030566070021202613	0.06365181547817948	0.05380292523367817	0.05655079162250276	0.024413117294019997	0.03966133356324356	0.03726306630979408	0.04289784282580491	0.03872939376747182	0.019345933720437872	0.021337956403561675	0.01802742227705721	0.05234358732785676	0.048137669964230724	0.05685476545524088	0.023340085450300984	0.04159805165750236	0.050417196676103504	0.052449102086235114	0.05042106574909756	0.030702927971842514	0.018842045073618658	0.017335489894462614	0.015110467433687486
Zt09_chr_2_00198	0.4048662646729119	0.36984369376277865	0.08616705428580063	0.17348405224829572	0.23768691981668008	0.13555677881687403	0.18184250433360769	0.2433723882938917	0.3430620324152836	0.11482321583355949	0.12604186307379114	0.12895563244307048	0.19397851792530263	0.21437284756590924	0.2578915643303338	0.12135341567424808	0.2600492833416064	0.22090837736096638	0.2616796335508893	0.30677413784340746	0.1516775376909402	0.1040773400734214	0.11214508923821838	0.10385056155610471	0.15975741351832556	0.09519018331280325	0.14176258113024184	0.2572445988642202	0.131236458267559	0.21823882617234774	0.1769303241460903	0.19401339839389795	0.2562193534538637	0.13518794535284595	0.12596916286499982	0.13689140021413235	0.20559513974574883	0.06541655728514134	0.2155455938811363	0.19325996649246371	0.11862746239888221	0.21875394815513785	0.21515617348645272	0.2347534732602627	0.16950957213839876	0.148025880632832	0.16205140775780716	0.1355693578503977
Zt09_chr_2_00197	1.0695049548505038	1.040851175931534	1.0531991263993614	0.48907735107517725	1.061479635458983	0.1265407047232522	0.38762551983355154	0.12522423831207874	0.26677844035604337	0.2823941782635907	0.2381167807275049	0.26034565582623026	0.6200079508298939	0.853990960764375	0.7017723347100295	0.9622560816838802	0.22841253963863392	0.2777413694732675	0.23896641231158333	0.2871563704363275	0.1453339617143293	0.3879915821151298	0.2905376603109344	0.33277547365807864	0.4917412573099622	0.596068017501028	0.7681860292637368	0.5931869928883223	0.3897401879781038	0.34327097929911426	0.17803997268552058	0.11250187407479068	0.1602491933228212	0.26908260443994964	0.2517973626779692	0.26360880517708757	0.8526366701410084	0.46122408622306205	0.898162338668503	0.2738882857203552	0.2097343211169713	0.3418199815771213	0.14864146770414927	0.13960634579190837	0.12946728990012887	0.35463830926893636	0.3091588381734455	0.23747849928343348
Zt09_chr_2_00196	0.0657772352772179	0.03662762826103549	0.13419976518707916	0.024129435426849304	0.020060285779288596	0.01599113613172789	0.02553689347589303	0.017390739864403062	0.033683047087383004	0.07290482815963409	0.08133861242525398	0.07646143154556684	0.027147869675089135	0.07396436029408582	0.029908372136969782	0.05532437075769486	0.04444371087129789	0.09998413634986993	0.01016963665094167	0.016547080901220552	0.010745996415304566	0.0776647116247492	0.06698657234340538	0.09064871249413432	0.018987677531159562	0.05729408237579313	0.1133956397016151	0.043928274068702165	0.010839939611060452	0.040880503781623945	0.025274636314368527	0.03216282029525709	0.018386452333479967	0.0867701782237843	0.06956522390077836	0.12242426806212207	0.013398801911913612	0.02253719425064771	0.01876102350224986	0.05941819828261907	0.06384525133065817	0.06163172480663862	0.012763591044955065	0.010204910328363282	0.013868373462599472	0.09498023184149167	0.11276665404783533	0.09980027265481617
Zt09_chr_2_00195	0.10498393025817124	0.08734114204048686	0.3955874296822374	0.1671119716737674	0.08049133023758409	0.0385103127732431	0.20241690086792036	0.29933008417960805	0.3090514018569089	0.36330311728082465	0.3156839711831946	0.34294055373894317	0.15539514231239654	0.25128846788967657	0.318962015296202	0.21180992812290445	0.22495867508673437	0.20662127055069712	0.3726678940483681	0.2908576346641875	0.4035861089989101	0.35247103348766295	0.3534497097346466	0.3381049667176451	0.2802086280347135	0.3810320934902718	0.28096975470115926	0.20173564377642272	0.23505750953532062	0.13596405372934253	0.2435731675552068	0.26792255521476177	0.2564891156136872	0.3505387332877729	0.3244476877780009	0.3355281818505802	0.3339258876192891	0.38013553059734645	0.33279240337998756	0.2908703297726253	0.32386562855199696	0.2557035551638693	0.2549774987518189	0.2232631735979616	0.23527976119176794	0.3247752373499503	0.3476323236752048	0.3912759713410232
Zt09_chr_2_00194	0.018867442863824052	0.06148091708430073	0.009887820466839968	0.020453395645979446	0.04267160327919868	0.013549118548997463	0.02149453555926273	0.029323157654138367	0.03327237091662398	0.054835609810543584	0.048949074085352984	0.0659819435468937	0.02757503287251333	0.0470946991815815	0.02870749742354462	0.010571318276434233	0.016883181835140655	0.02393468175781526	0.05501131577860595	0.02360053731034232	0.05424806178722637	0.048454436219824565	0.05550502154249885	0.05343541316001264	0.04774323163016518	0.052189213854370094	0.016549877592098906	0.0372746727396803	0.021334606764339105	0.020332941883305075	0.01949925716687738	0.036421398603746005	0.034185418461768736	0.04500125889256512	0.05007290833689007	0.04362139554183454	0.041191211633582143	0.07493627860429035	0.03812524397922337	0.039952644170199364	0.016029101771250526	0.030077843386447554	0.0353390822451309	0.0362833768158803	0.030693379808656787	0.04185604448553716	0.05296406504830215	0.03980578849912695
Zt09_chr_2_00193	0.03310369753651748	0.03310369753651748	0.03310369753651748	0.007302949696591318	0.013263955941272908	0.019224962185954497	0.01149944762347378	0.018308869864600546	0.010218004304300806	0.013467572569596022	0.012364674748078654	0.014126296770903832	0.0032946269218383545	0.004024233850187864	0.0018174920936612077	0.0018843344672210868	0.00902568920037276	0.0054075310264875606	0.005498875944908603	0.00433339178856891	0.0071748165976857	0.012824749829022932	0.018511006874836995	0.014130541315765646	0.022822705563180334	0.003902795200844052	0.013362750382012192	0.019992417770094178	0.01310864570600663	0.006224873641919081	0.011399184435396965	0.010669969064191228	0.0121283998066027	0.014569853735880905	0.015416522044371364	0.016486316719438555	0.020111182786972798	0.009084082923504624	0.0070850103858174415	0.01151345481708346	0.01950957578385771	0.0034073503731208003	0.008546921830982764	0.007464262700415777	0.004651421589556956	0.011873440605817314	0.01884319018932186	0.022676813490863163
Zt09_chr_2_00192	0.011950207151041316	0.012217174101525573	0.012484141052009831	0.01710113162336961	0.01710113162336961	0.01710113162336961	0.00682541391593315	0.00946374511912934	0.012102076322325527	0.016363258214223575	0.015377482413294749	0.01937397726721273	0.007797149478706343	0.0047681393246317184	0.008595861603791268	0.011130457684592362	0.005355265962876326	0.011192914841128939	0.011408152402412112	0.006710475005909292	0.011183928675954984	0.012151469462500883	0.020770332304514146	0.016031263537756593	0.011310661081098154	0.006930885369191518	0.01569043679300479	0.007931222534297143	0.00773954944822493	0.007835385991261037	0.005306399820170586	0.029030058572465853	0.013546074367440016	0.021611281268090435	0.016956928540123196	0.023314757627746423	0.016704261855048443	0.018777404132019587	0.017740832993534017	0.019693777459205624	0.01735449200390083	0.014081675171173385	0.01314732925136836	0.008323505733820144	0.008807596028894806	0.014434920883311327	0.02153456729192311	0.024519467154598136
Zt09_chr_2_00190	1.7277131715658516	1.5674764854699406	0.9342259450064023	1.141375148888035	1.1251638360799159	1.364990973452232	1.2658058116905977	1.2743468205809323	1.032814107498364	1.5572515677328946	1.3232105811027248	1.6321932362455003	1.2090702291254796	1.5099234837441151	1.334315508124671	1.2096799878738487	1.4300863807487065	1.3627429674872424	1.90840608284773	2.1468251466037835	1.9105356238131241	1.5488165746304121	1.6576598410705248	1.4509173181108597	1.3072509300535748	1.3237602018007386	1.3285452121032222	1.410301778076061	1.242761665634019	1.3422273532969424	1.3299970696707148	1.8579221468390548	2.01449134695189	1.4879045638918775	1.5543689890537637	1.3849224738262482	1.1801772672562942	1.3322827930681342	1.449337014971136	1.2999071638837139	1.385717992926317	1.365753383012098	1.8422162224558236	1.8836881070924922	1.5897541528614325	1.27896411986319	1.562440843196121	1.192024119577181
Zt09_chr_1_01218	0.08669998591102694	0.038875792975498785	0.05496045922510737	0.038257326590671034	0.0360100091927026	0.03376269179473416	0.050067701787385156	0.03669807241213689	0.044554138428719456	0.07647271480806964	0.06862188264565025	0.07553575714759962	0.05707548408908595	0.08068654627877025	0.05665390760894907	0.045858039797370305	0.08532240632708361	0.04007947321174498	0.18160827672104202	0.12089107002518136	0.14237689129049655	0.04643163980717279	0.06258569297985589	0.04936215671223622	0.010115557079029934	0.044155026522493875	0.023306378691891238	0.046617351717994644	0.03989506528804199	0.06459904135362161	0.046739581274166095	0.09856723780309845	0.15753285926096225	0.08993989036634611	0.0773554068024626	0.09123751180370478	0.03181845809572625	0.09341789937492755	0.05654483358999384	0.05168284212221485	0.0718543270184456	0.0733696003192009	0.09726633983816928	0.08596659313669563	0.07295690853277002	0.05140266414190013	0.06235137760351089	0.06687529496938124
Zt09_chr_1_01219	0.024025349629797785	0.024663964203493736	0.02338673505610183	0.07161755141379117	0.03390376675095835	0.02670848331507431	0.03808797551942947	0.049020193060917094	0.05052354460585273	0.10196382498416186	0.07789850600102825	0.10019592430895613	0.034500526936905154	0.023752583367303088	0.008083360821554957	0.02085937548492042	0.04958249716508296	0.02987322813766835	0.051892007276461774	0.04900584720126878	0.05729662589630621	0.06232826919253144	0.07740701148487285	0.06380353039163504	0.025652928940134812	0.03654875521483368	0.014757102665435942	0.06577554825650911	0.046663501531355615	0.04449083063870705	0.08256327122495952	0.059454901822669486	0.0382642549747305	0.0844838177977707	0.09529002058157497	0.09633680280607505	0.020168544553086993	0.03262984505378306	0.07103342927737157	0.08714110603160795	0.053705912051244885	0.07047510036556849	0.048835101137797904	0.05627978439149303	0.06645378203137804	0.09872536402683994	0.12037647601206175	0.11523465153690883
Zt09_chr_1_01214	0.12578718915835913	0.07833224420846291	0.10304431583102333	0.08873448874019411	0.08618233878306054	0.045789673583902665	0.0356363269191254	0.03500628545818472	0.043701721448457145	0.09403232341564016	0.12107976804441041	0.09522853828253794	0.08169019512237566	0.10881048918854726	0.10778953310122558	0.09557593732226519	0.02802038374913076	0.040451663906352804	0.03105794309872265	0.023245124550313762	0.03968120368393966	0.08202193126991611	0.07882632506730528	0.09463367812326748	0.062232818221472364	0.14383843622442902	0.11082836087563754	0.08762040381552044	0.03882416345965942	0.050107011627115325	0.0319914390302899	0.03542630541039638	0.019277949353758466	0.09113095647655178	0.09152122735836274	0.08810825046802039	0.13025339992095805	0.15067010789455879	0.1441638122151692	0.0743921100970914	0.06463478175345183	0.06807345149185437	0.0281608541973469	0.028292787283095318	0.023329454680819702	0.09254142827039132	0.06578364417576427	0.12365465217392994
Zt09_chr_1_01215	0.049422351388534645	0.049422351388534645	0.049422351388534645	0.045663341899596484	0.04796444043417734	0.030338134836401662	0.045014953441875984	0.05321476574921048	0.04005011278523106	0.18572662788381644	0.12929591318696593	0.14445050711635474	0.013004219971476692	0.05634101584688889	0.06202971928955918	0.04412406475086996	0.06314145304148143	0.03392793133998115	0.44760105597505595	0.11140531825933624	0.5272512679656913	0.32099006937273455	0.28838151419330676	0.28661050866542664	0.10538302636774327	0.015395185863687141	0.007012047309830777	0.052197225618390845	0.05595231314454461	0.03418077086257161	0.06936489564161016	0.07022083139994974	0.06994177552453759	0.10074722548542425	0.11716303438178172	0.1348720856751612	0.015952755094195182	0.00720005487425062	0.0936556147623165	0.17410805687324743	0.1013713027365182	0.07117179680220923	0.183385723309953	0.08923521969846751	0.08456268396616227	0.2203109895538049	0.30913308506380693	0.31721472901540765
Zt09_chr_1_01216	0.085696057647464	0.12966230970535866	0.17362856176325334	0.021126068057154338	0.03135634000520588	0.04158661195325743	0.044689181450297794	0.07455161967640736	0.01482674322418823	0.0943602385915397	0.09390313585967953	0.03195450563362081	0.01904874272076097	0.1518118642855213	0.031374073619915774	0.059063399643555496	0.013099081889511924	0.06165447128694988	0.025758981936310467	0.007742220243672664	0.027401888841879534	0.06392238550762233	0.07982036743776963	0.08601754971436287	0.12789367456611114	0.08813029500234712	0.06308759246452948	0.019374993929493673	0.06512336951173098	0.05339877936817335	0.02584400410370829	0.01707356185303027	0.007063193492614998	0.009237320478896619	0.016354475787589532	0.016560588147491645	0.04634136046927343	0.10839882976545713	0.032659286560685834	0.11305370037450334	0.06965866407712515	0.05353212799445377	0.02470457913782964	0.016539329057079083	0.03742852114147616	0.13694930836571606	0.06831074249930717	0.18756685485191268
Zt09_chr_1_01217	0.04365684208523362	0.12848146190001633	0.022972660547905737	0.359806655168254	0.08186531993764411	0.5411442482161477	0.41447441305541843	0.43662008771703414	0.42048550925345396	0.27056937646212537	0.27439635287087055	0.31751694262110064	0.24355527507250038	0.17817463902509764	0.1546186965196631	0.19287252413959807	0.28662644478649224	0.37738824681877825	0.39779661565455005	0.4003753964454271	0.48570861069842836	0.2383536587745238	0.27982653771354377	0.2485339028781435	0.16627245926151096	0.2086961459107433	0.240938614644978	0.3901430817379177	0.35687225797664823	0.46319019130044026	0.4455411212303653	0.42173057023513516	0.3704468008467524	0.30766958954484375	0.32986186989261096	0.32191635400540575	0.264542736815329	0.17583224342994813	0.19594195826916702	0.25672441937170887	0.3824944713369365	0.37296749532283147	0.369582087929593	0.4418219899853213	0.4415011516467303	0.22285015953188042	0.26742657067633147	0.2621140130944088
Zt09_chr_1_01210	0.017962014526714396	0.017962014526714396	0.017962014526714396	0.011806839996396723	0.017560606689025256	0.02331437338165379	0.009317294984465438	0.021155248097796238	0.03283204098728534	0.016156669133160505	0.019513797547449578	0.014266486101119089	0.0025576514716740225	0.002173474963024592	0.002941827980323453	0.006093519009985427	0.06450900833469053	0.0196044929901455	0.03339351180871338	0.0885802417993073	0.01680376597203477	0.023654616409555584	0.023919865673076673	0.017481518713449093	0.027670096755948583	0.0031606145965397936	0.007166954573239854	0.01793986200873518	0.01581706009241223	0.020062663925058125	0.038226760610486674	0.029886251451028446	0.03286788623082498	0.02532562297808447	0.035285122022569	0.027053969858461927	0.00327558645115828	0.01102462822249685	0.007150107336827565	0.023451832713329967	0.019742706727200857	0.013744009882180459	0.01793296919672141	0.026835774335644505	0.035764084073353485	0.014250901175419717	0.018826565483722604	0.02233206416454935
Zt09_chr_1_01212	0.009076280497305729	0.010002719392041432	0.009482229314305918	0.032548936324857995	0.022771477511272373	0.01299401869768675	0.0206162347300132	0.01647461632178658	0.04984490461152357	0.0060481816522135355	0.006796635491429242	0.0069500953161348855	0.04237922792092464	0.020390187298383586	0.0355374316423036	0.01518009367943914	0.016192252129839033	0.02654916317602105	0.00599760451409091	0.008082779994647852	0.004174474838728262	0.008816687822701542	0.010676016070341923	0.00946737907318225	0.0103062762953537	0.005261862400434173	0.019813504963564328	0.012018592014622399	0.020462794638515688	0.019501785458796734	0.013383234836633852	0.010752592956007376	0.005933345207966206	0.008188634211187177	0.008089074055300322	0.009833480203742391	0.010885717375551718	0.032411466258977485	0.035330024475354646	0.01117209197821855	0.03490045723405233	0.007648831998309021	0.00538593446619207	0.010648760910021577	0.010019945326152142	0.008659062018362198	0.0067799521425215845	0.009259226372820608
Zt09_chr_1_01213	0.13813297564244859	0.03508329099933752	0.033272686149609536	0.1011894307322786	0.07332358258543323	0.045457734438587846	0.07165610751463965	0.07346894167494648	0.0402153724132562	0.023984307230882098	0.035002615705941105	0.030599617591935194	0.05911346766517725	0.04004008987313669	0.03147795402892274	0.08446533862349928	0.05649151501349341	0.0549594372063022	0.03646027769729448	0.05112802690764479	0.037803452603912095	0.03562047470310189	0.03583699516982635	0.034227582996114676	0.03613851348492361	0.015459256973397156	0.03486786230711385	0.03167494624195764	0.0711320280122371	0.048785238004430825	0.05140165486852175	0.040833343713095493	0.04254530256180109	0.041182983602641186	0.048109543622983406	0.05586019800212814	0.019201726207737857	0.0844579163237531	0.040111843111776485	0.049001709663667556	0.10178083386802418	0.05065483997902396	0.049593728424301944	0.05832921061879402	0.06307981533840228	0.03502732693627063	0.0392057765877073	0.048790930620333454
Zt09_chr_8_00344	0.017044233909540213	0.017044233909540213	0.017044233909540213	0.02353772472430104	0.0272833615693588	0.03102899841441656	0.009325212501450736	0.033729474932301245	0.04095901777396813	0.01973929939146892	0.02924245444205553	0.02849370649304601	0.0079960134513859	0.023750072908985898	0.02917637555743853	0.018219306162368748	0.014576420664098276	0.010933535165827806	0.04268809628291115	0.02573846043569611	0.03573220971975383	0.04798067141678468	0.042810183653612055	0.04233030007576795	0.009469186137305347	0.009469186137305347	0.009469186137305347	0.010834503800900301	0.015830470661390577	0.01333248723114544	0.007251258351942032	0.013403547831485656	0.007873878518541688	0.015850693545952064	0.020781650951595024	0.024359511928790042	0.019559430505717616	0.011033991032626974	0.004596839569048234	0.009336579875423289	0.011888099343863102	0.005518017172735732	0.01107142233717633	0.01278476800752974	0.009032150563456834	0.014773837807290238	0.020484710625498354	0.01971997041097539
Zt09_chr_8_00345	0.03567313044341273	0.03567313044341273	0.03567313044341273	0.01179683259262032	0.02138678933063623	0.030976746068652142	0.0277498736943907	0.02113737488379551	0.008271297797776783	0.011188873077005779	0.012296613157476717	0.012866150134489678	0.02118913769374996	0.019427954740352787	0.03775192483988375	0.02119773459094649	0.014574321111763522	0.010914995115701013	0.008159725530326688	0.008615961774118067	0.008489739367098272	0.010791044217268321	0.014102344362728904	0.011801212978264579	0.02245362261485352	0.009453121063476318	0.03545412416623073	0.010816131050038823	0.015803672225593642	0.005037599226515506	0.03583688512129108	0.025171616610632712	0.008420342375456136	0.015823861063471955	0.015702639969522147	0.020952654599981968	0.017335293763904372	0.0073528578048230745	0.027317729722985667	0.020038476022904796	0.015802333188081885	0.0164632259295809	0.015175659576097792	0.010643744562137758	0.008267571296691709	0.01729605102195533	0.013469556855003026	0.014858795633212461
Zt09_chr_8_00346	0.037600678903779286	0.008918089272480972	0.0662832685350776	0.017496473369434305	0.025990000083570886	0.03448352679770746	0.013812965986242756	0.03130120408161082	0.01227481033019651	0.0058770213153809805	0.007149556885567276	0.005081717618593711	0.024896629729787526	0.039292478989373304	0.015944252989678154	0.015032957352518151	0.02160589205202593	0.035383270438432375	0.013902806971837515	0.007738151159598515	0.016599974544978618	0.017836032726986962	0.025711550818851143	0.019237690164863108	0.00918883515272555	0.0031286700098419593	0.0035516695794104397	0.005368042038152645	0.0064240087245199945	0.007479975410887345	0.00119780750865803	0.0026612242266295873	0.0019295158676438085	0.0025095645567719217	0.002724911567022164	0.004097965546142626	0.006477691088667369	0.021745065272255254	0.00568092969203271	0.012863580416447366	0.027288477181024947	0.006818839230042799	0.00958624671590087	0.0066876880826143665	0.008191107888022632	0.01230934383896738	0.011450454956153891	0.019939356298306163
Zt09_chr_8_00347	0.3773410383620641	0.15444574529539798	0.3010480693325122	0.3468205233674553	0.20892232798127192	0.3394829795255277	0.28008738957573737	0.20287941627364134	0.23021055495912196	0.18877003981219115	0.1813214791832741	0.20417098275831852	0.3030226717427895	0.28265936611319215	0.25124853378178735	0.3179373896385141	0.35476619087874756	0.31292433259480545	0.2954586465636111	0.46868560736517795	0.23492880141195369	0.1340552974217072	0.16546577958112063	0.16511989471304625	0.11433369829390029	0.09657541273359993	0.12410754660818155	0.16205310739337067	0.1258375614636658	0.13056915137611708	0.10693884792961562	0.15758904966368478	0.19869269886358246	0.11084725014251559	0.09888164127598596	0.12481638335408109	0.19561938146818064	0.22779422474922112	0.08557838491126685	0.19920694525296162	0.20572975680684286	0.3519291150966146	0.3416451821533907	0.3388814960320544	0.24358679362908037	0.13257409201839687	0.1175485062644786	0.1015500781586548
Zt09_chr_8_00340	0.05734867620141362	0.09363853833305659	0.030245253254402842	0.04169588765085415	0.02206625217923732	0.0615702468751909	0.08106739292395314	0.06686785861544298	0.07925207428938999	0.05775724713338237	0.07573515086334447	0.06795572729322975	0.02830817902665645	0.023099037645591947	0.036318048450194984	0.024307849988015842	0.14307092503097893	0.03288285989202654	0.1632705005840549	0.12377552241641618	0.10940200760973064	0.06341458154260415	0.06253286971755485	0.06487807634915403	0.01652015597460592	0.027954083189375912	0.037953531409188376	0.04767140050065224	0.018794366160072764	0.0356028083080629	0.06338293882084038	0.08040295583808943	0.07492954110182265	0.09148496047292251	0.08454221938678369	0.09473965096435877	0.00266881706588706	0.003287157203028245	0.0020504769287458756	0.010507782986864207	0.0035423427057006186	0.007372877826022946	0.017232754474580395	0.009507092143044623	0.009391305432484466	0.01651416531571897	0.021200181503837345	0.01705135062818774
Zt09_chr_8_00341	0.03934436052281762	0.03934436052281762	0.03934436052281762	0.013021978915844223	0.027243404575962436	0.008618763253111707	0.010277126018443437	0.009375205221056724	0.009131461624102248	0.0024425489306900898	0.003456111195763941	0.0025769623812298263	0.12954658012854164	0.1306961859878522	0.07594800808802235	0.15326750867375644	0.09393260144683306	0.06158356303794849	0.09007551052598363	0.0940863738641924	0.05194568983132317	0.04595138812645026	0.035700356112491	0.042713688008591995	0.01655993010901409	0.01735120287695346	0.01576865734107472	0.023781692725566652	0.03467650513548979	0.027598639910080394	0.02646977192555163	0.01803136099891801	0.008678085671085939	0.015555814101423883	0.012327852741703917	0.011786912377592497	0.028660101476124345	0.024217574197800948	0.03262134856790699	0.02104215671396751	0.034673586109734894	0.018169951793348432	0.015992532991148597	0.014088110804194774	0.012432119754160835	0.02214181898229175	0.014997270114774908	0.012393536456829975
Zt09_chr_8_00348	0.012100462586796513	0.026546213699028192	0.03759572846917837	0.05438321480393438	0.05438321480393438	0.05438321480393438	0.027449083885530037	0.0557699634283414	0.04840451876893212	0.026634275956065014	0.024066695311851755	0.02921310196283108	0.027446661367947437	0.04288327480929831	0.021662493651612262	0.015754086982935043	0.03753809859230826	0.040075069476231275	0.048494309837170575	0.05656971959717636	0.05808194067464518	0.03471025110665173	0.025703595067751463	0.030295044604832448	0.0475225044092688	0.027870186808616762	0.026382728525992927	0.03971569079285538	0.011739602166199733	0.03330312632485768	0.008944372664699905	0.022427927604057905	0.018671889489263047	0.02034831369577159	0.023574259055272453	0.02288684820134186	0.014509771913590687	0.016312095988221226	0.03369862934917372	0.02389600868551482	0.023382470379702574	0.048311009747502985	0.036568779955923156	0.03600046537248183	0.02054089129859798	0.018435952228990946	0.018026492457887754	0.023449308973937544
Zt09_chr_8_00349	0.0453632506692604	0.016836114654592584	0.03109968266192649	0.05449675306554646	0.06841356571549026	0.02906771713486419	0.051614222945867365	0.051003174882272205	0.053448365081840955	0.04972308726438674	0.05627175421465837	0.061388333764435726	0.05642997681605512	0.034236119287741375	0.021906135900289173	0.0198872149037396	0.03393847899295777	0.06626528766824155	0.047311811583745644	0.03106530049868564	0.05567000792315025	0.04998038498878898	0.056164626485885626	0.053060188698598056	0.059819269172538755	0.035143519762186756	0.039835699005731424	0.03022399656970002	0.091416748572959	0.028117784147616953	0.04686804083718596	0.06624894131564321	0.031334280466188816	0.07795082966913301	0.0783908692687115	0.0765449263256362	0.039400228520082285	0.020590577450699303	0.07556955590301548	0.06188143853743877	0.04402173393467054	0.04082178639874988	0.03151675940701907	0.03039955431385507	0.032153357399120834	0.0676808068198722	0.06980527265565088	0.08266225597168136
Zt09_chr_3_00746	0.4856797752802994	0.3243934797914697	0.23784647668412845	0.3667209760899898	0.2312549430232578	0.3381393967366336	0.3467149964365961	0.3135805876371769	0.4405238571218612	0.7205529485548633	0.6437618451790008	0.5930563434798785	0.33785548388494857	0.4236952009637733	0.5000162608721134	0.22696435385913957	0.4859557240241989	0.2890204757216188	0.6655783641945672	0.5924061557526386	0.5911917117205383	0.5824640170145192	0.6021779610634836	0.48843037603399797	0.4635176525638868	0.6027753416907031	0.5203698107651764	0.4767307922121594	0.466859762429793	0.2974703582145606	0.348245616417941	0.6638253471168033	0.6097567764337679	0.6039495101034822	0.6004656058356502	0.6252290819624089	0.42556629431484677	0.5105112036770727	0.48654609968253754	0.5096836917616129	0.3789712682828915	0.40871035448523346	0.7163632892540589	0.5830559887403672	0.5359502164860954	0.636549855208848	0.6730583902728361	0.6383354139469327
Zt09_chr_3_00745	0.28039417772066344	0.28641646395231857	0.24056758931762764	0.1516036802121745	0.13874874251696176	0.28360592903835247	0.23946299395150508	0.21330966812772145	0.1918866239561391	0.202965490082164	0.20210340392430412	0.21867653880101132	0.30891396860851844	0.361331421281955	0.3713723216910953	0.3144175977524641	0.24486490720137966	0.2901218942316145	0.2823727858000411	0.28940318425641565	0.22242022876507267	0.1619997377334098	0.19185571775221422	0.19864148577089483	0.29771577434551977	0.3527544065447983	0.294049102059128	0.2504452089300224	0.179038205200837	0.20689941643716603	0.2083702892852503	0.2782839761818865	0.31194355854626116	0.19296609176720228	0.1788345462960153	0.1963103388170774	0.28888801784842133	0.33706446437107396	0.20941215796591767	0.2278717603048892	0.24283198481378346	0.2501159730449603	0.3022758011004137	0.31144445592518655	0.2359494149067611	0.22052528551164144	0.2188735771046173	0.18093444704648265
Zt09_chr_3_00744	0.04121732141260385	0.04121732141260385	0.04121732141260385	0.014395820818843155	0.014395820818843155	0.014395820818843155	0.02263624905070288	0.020657427876011485	0.010096282014004013	0.01256296110807617	0.009200764389025376	0.01193203903944225	0.029036484218964542	0.06741578510959441	0.04249352877184463	0.0037212467172536242	0.05270011707909952	0.018614590839194808	0.011377462895321927	0.007238470079929402	0.010878936430879275	0.009095232445406219	0.008497756723944325	0.008638361981432887	0.03369716180946732	0.0153633490565747	0.026067456720925013	0.013200045328880333	0.012881608395537987	0.01304082686220916	0.0088368491579402	0.006552922179035535	0.006860192765704594	0.005860949819334763	0.008965962238625651	0.005690571341756098	0.00798184451540028	0.03557303030013519	0.04694700586791369	0.00958604689445837	0.02882110955897002	0.013419778537715935	0.004228703369085072	0.0052099774278431725	0.019205183708532372	0.00801738298004444	0.00924969072197166	0.014775791481986043
Zt09_chr_3_00743	0.01203990926354123	0.013267465027739813	0.01257783360043696	0.06829778548633708	0.018264799601129235	0.05108254760476668	0.02731244623189482	0.04639283943910333	0.077471950755718	0.03100985363900207	0.027821682895062146	0.035977924392324015	0.03116960714072718	0.036428403188104315	0.04489821613870952	0.03338393178118292	0.03207474541403342	0.017681572092492298	0.056989368044948044	0.05475658346528293	0.06101234257345542	0.029847134272453515	0.038195316458251166	0.037061306248551674	0.05025807740268358	0.06389656711202213	0.03661958769334502	0.03951882304097074	0.057480855881142226	0.022176142540996324	0.07310357199521944	0.05303232568166099	0.057031778928677695	0.03807825269327477	0.035975184078957216	0.03632260341355007	0.01682944181676289	0.034938331169639916	0.026887050956985258	0.026275873504088252	0.03761885154225846	0.032225476398462134	0.027878262347958826	0.029655457902210886	0.03299894096133683	0.02562494067937183	0.028841348975802726	0.03217607337741892
Zt09_chr_3_00742	0.4877505459398871	0.39698823080603274	0.23894794017897303	0.18714829868823063	0.33581920834773116	0.31332557447719395	0.23902861821684412	0.17565083676687024	0.22619525340592198	0.28311010080881044	0.2647304321018879	0.2725366622149417	0.12289907803104007	0.08021971248000556	0.11217139297147383	0.08251033559604778	0.05455639512424099	0.07911777091650947	0.10744331565188062	0.09049605698401618	0.0727689191634753	0.04808521034775598	0.05447930033932035	0.057321257630238244	0.07642302716029116	0.10786419143950272	0.1329516596855619	0.10590845187967346	0.0697718628004376	0.106633430905984	0.040242935293284605	0.08868753559722704	0.10969555978339954	0.08323938129858756	0.06541776646227701	0.098495062389858	0.06485043306313364	0.10201267020989985	0.07368763699400166	0.09556540342369044	0.09089373874941618	0.07704796789316051	0.09287267248920673	0.07833464397453012	0.07132393462123149	0.10082281974152993	0.107117439613803	0.07104757414247626
Zt09_chr_2_00335	0.03195196323905561	0.028525509614978392	0.025099055990901172	0.034624646616081445	0.021161794857168223	0.007698943098255005	0.03637810553070264	0.033211750948477864	0.020306868740622642	0.026437682169947522	0.030039582015826866	0.02356843555502965	0.05675607288187138	0.04743287750739542	0.08315344580668103	0.022388081406457837	0.014373496631784817	0.029940224801757072	0.015906939503461563	0.02847903466666075	0.013095457843246209	0.01615249624461573	0.018047372648932223	0.017854549384834613	0.04960325302479315	0.035414242786322644	0.03151004547106527	0.07306329855313437	0.025883899470045758	0.02711446578654264	0.05039861470766188	0.03492561237606063	0.025315829571850794	0.020586457683435675	0.019558005303194844	0.020089202933274153	0.030373867650548732	0.027006432981160476	0.012411339381392512	0.025734681830704945	0.027163691177870705	0.022948173752368444	0.02272867874575739	0.02541046584697556	0.0254191825838868	0.021680373863643333	0.01058458281580517	0.01654983788709864
Zt09_chr_3_00964	0.025475284067993764	0.025475284067993764	0.025475284067993764	0.03514193072237299	0.02050359373743958	0.005865256752506165	0.006995092408481304	0.015898814541311257	0.012402368958621414	0.006449005569460902	0.004973247916136017	0.008450792721475765	0.002001882850565648	0.008135429823060317	0.005068656336812982	0.0022885737292221734	0.0054884663423964255	0.013101994723271978	0.008531974874932664	0.0028358021130185187	0.0071211087794015035	0.011117901239106604	0.012690346278934197	0.008929503390918279	0.041317318841487906	0.011819277096963688	0.026568297969225798	0.01176621090213094	0.019748554133291532	0.0037838676709703494	0.0054383870520199745	0.010280623312387927	0.004220798039232622	0.007724446094155491	0.008689890436338126	0.009348904907415405	0.009806613340976144	0.01924223251367869	0.006885386502005262	0.020909698500570582	0.005952496582277957	0.0062023305476694175	0.015019998448130043	0.02701638252880245	0.023018046613764904	0.020057565111407234	0.029290240207596675	0.03659113252906304
Zt09_chr_2_00339	0.036927541361318816	0.04194198988461827	0.031913092838019366	0.03311428144090777	0.0687619465748712	0.04002365966613375	0.06034650625934956	0.04544145957111	0.0612357826354572	0.016177500206579647	0.021983938556147997	0.021560882439692303	0.05187404853423064	0.04139670502111805	0.05576595757751943	0.03129003373054773	0.060834953970031504	0.06955854009336276	0.05645636202705542	0.07827956550649559	0.0462062759958556	0.019096398208817054	0.02723827844754694	0.022393086715090712	0.021761912276150843	0.03677780488582794	0.043327658495317174	0.06503313007284478	0.0514965860690594	0.0375622578365623	0.05151581721707871	0.05144913128355991	0.039263605575891605	0.02439149608822025	0.023722631434797872	0.028566042872770876	0.04858967343209505	0.041101633972026194	0.035309024961875574	0.03958137658933211	0.05510091555539964	0.056122576163349897	0.03487312795379878	0.04299107284585817	0.03578888039346757	0.022723636374645226	0.021077949628566715	0.029887176157577387
Zt09_chr_3_00968	0.006213626435935941	0.020448913776981752	0.08219722012848864	0.03557990302469627	0.0557121285186075	0.0697048266342502	0.04198637927846335	0.04933109441260652	0.04958983428896608	0.019010506419962478	0.01841419865626749	0.02923747123545035	0.02014419000634335	0.013976373066303819	0.019993505108813637	0.02984001193937164	0.01935859010263142	0.027229853287292577	0.05391518510479441	0.04028977733089353	0.05080232584602023	0.011032211859915474	0.017071664318391855	0.01511922964828962	0.04526293646823783	0.02501869222028779	0.021667437640457487	0.02048907024503506	0.03775847715102137	0.0322483096833852	0.030931286795774306	0.056892477628590524	0.04072476243890157	0.028952194325627026	0.032169105480051446	0.026252991185847438	0.04173811537066172	0.04415293412488972	0.04133568859446583	0.028160309320566127	0.03873564143344575	0.0616067615410235	0.042851702280510544	0.03846844424169044	0.043464170934088296	0.018462654911785087	0.02405300636073343	0.033236263840337565
Zt09_chr_3_00748	0.04440142928005859	0.04887311734667962	0.033267182133583394	0.02310400998191679	0.05759475629560502	0.030458697557438325	0.036266892926098554	0.05261746084711838	0.05126923315433622	0.008486608620247521	0.012089657198792209	0.014014657735505288	0.05860012722379094	0.061075492725185386	0.06338126650808615	0.024974568427437796	0.014329220608753268	0.017131822606859814	0.005963606163204714	0.005511655038480369	0.00373414756937419	0.002817248106499225	0.002967217064537029	0.002565327983490704	0.03969651776846995	0.10313761103231517	0.06890160619073213	0.016976979204608337	0.012443765669996497	0.019709219740857948	0.0075901172161984345	0.0059787946558115075	0.0033170778369156885	0.0019925549248157523	0.001616467511618446	0.002531592368312039	0.02554168853614192	0.05265538881579343	0.09444304143502422	0.009067551456859679	0.037010744081864534	0.025811998806934387	0.004628288722436577	0.005311502385652442	0.007686055084647886	0.0036865947953404247	0.004102038999626105	0.005752607980606033
Zt09_chr_11_00513	0.06983510871892523	0.0071533159316111514	0.006780745859787525	0.02332862238232429	0.009855548152190906	0.012380401685253195	0.022082053377926427	0.025145501990513266	0.006572830282565241	0.008634262852389813	0.013259582266132712	0.01093334612829408	0.01685350337147759	0.008604175380244345	0.018573963753099547	0.008454805839637767	0.020216147324424876	0.013855531733330505	0.0034193724489289135	0.005138209334351409	0.0068026095079467335	0.011110359040890179	0.014834676582238453	0.012779068457026673	0.011041859204633742	0.02118492110961796	0.028228076628519533	0.017142379305368497	0.03121014006731526	0.009984842962896822	0.007664307737584278	0.018622177145363288	0.02438465727916275	0.013097374544698382	0.012563118254099793	0.014133647819497486	0.04230926818676482	0.03470589674051511	0.03515898912880456	0.014970242893199164	0.026569201626098875	0.02713849521300497	0.015883239970773268	0.018545930097545807	0.014888477564199538	0.015260788099689487	0.012905033918256476	0.01670325370125881
Zt09_chr_11_00042	0.009145280105108967	0.010078737394458985	0.009612008749783976	0.013207334780096369	0.010974483983038293	0.008741633185980218	0.020772334044667426	0.018955384496162225	0.009261617201056232	0.0018814123468269325	0.002578381021739709	0.0019172333261931493	0.017821528229416992	0.007284484128751809	0.011489214696771763	0.006817916296357013	0.01631504365029634	0.023131148396896766	0.0075908177061061195	0.010848812639680478	0.004404370452946308	0.0015889034202045938	0.002053255094935089	0.0018047102860178845	0.004894039612898153	0.0017694716220583134	0.008018607603737992	0.006067639077285731	0.008872278425265546	0.008454007517148983	0.012141999402929655	0.010668221814626672	0.010680932319350356	0.0016637414481066343	0.0025241935569153637	0.0028693700282394186	0.016421517127789043	0.0061795456985828156	0.012813973863350344	0.01153042803698687	0.019884761304466658	0.016901399870262387	0.01468301197813891	0.009541417927484053	0.021786260501959392	0.002562217249360395	0.0023914003930837354	0.004005795200545773
Zt09_chr_7_00089	0.09215067284658945	0.22065057644368807	0.16226145246853882	0.03705207206360486	0.1378658060025164	0.048772391554230965	0.08149957449851447	0.07877104481454239	0.04315346018971922	0.24534910063961832	0.24488284887479478	0.25050635728261555	0.1254272314850702	0.16160513062669873	0.1559617324970645	0.12196465899556358	0.09721224644351863	0.06449652198197113	0.2620556872215542	0.1336588245492336	0.2908905171533678	0.350056688457426	0.37004125437731916	0.3802724143642264	0.04355808665556169	0.1919875744509202	0.1947477540919527	0.06172732677775412	0.0682883342523847	0.04460745545956545	0.040310713479799115	0.1368590345395758	0.09631236656704135	0.19291973536938412	0.19824025666425027	0.2016169741210968	0.16958171324301421	0.19454247324487017	0.17574744393090533	0.2564814424655793	0.12837036681684316	0.11076449479046632	0.13184524049749982	0.1583513734072809	0.09697519562167385	0.35665672380854463	0.3123697838663956	0.323243359637039
Zt09_chr_11_00044	0.035974188779581584	0.008009227280742773	0.04496518255069782	0.03126683367932593	0.03791471133637488	0.044562588993423836	0.012407397422088044	0.013197194742391428	0.04360395934531597	0.018837400115614383	0.021116553063377706	0.026825414266222935	0.0200332615825309	0.008672685412262902	0.0349055737831325	0.014847282673594902	0.04173546792411387	0.024160224120811244	0.012359277952372388	0.016954704432910545	0.016098620135948188	0.014050705183756278	0.021056916633710475	0.017991707385663	0.04416653311437409	0.03198070258200796	0.05635236364674022	0.014413055818942769	0.011730751293258094	0.01784385039793494	0.027704223174688368	0.03711753801121306	0.033656948125589885	0.03278947086888452	0.02761437368443742	0.029894381969477777	0.02742437571918409	0.04200243076097942	0.033340541665470035	0.023232063141379777	0.05375180561069994	0.014652878931352814	0.02476669421031076	0.024808412140876396	0.024925251128957465	0.02300569810127124	0.02249856677105301	0.02324542566610589
Zt09_chr_11_00045	0.268529798593742	0.14016000466374567	0.19220246539917535	0.04994012670714272	0.08303292115216937	0.02000914535349331	0.027776632307843656	0.01273188033384953	0.031676056241464946	0.1301038739466083	0.1474182976156133	0.10874936425637326	0.11544101977288927	0.08067672346662254	0.1756666036879553	0.04509154761213827	0.01562484728263851	0.03345039637635232	0.01564870220302792	0.010158972706147289	0.010131134766722762	0.06028217735077089	0.05688052750564046	0.06378784130367293	0.07011537444226514	0.1542014033220615	0.14908283921503862	0.05034310985319841	0.035906066163461044	0.015074918254429729	0.00724597680467241	0.050495663302496725	0.0327144465642169	0.08275098086130171	0.08095425734918008	0.07582010848269007	0.08858694318246836	0.06643692446329154	0.08145695196719684	0.12935663094065467	0.023661889154496605	0.03508484789052227	0.012735238920911081	0.01459134135083476	0.006452596479821149	0.17396907297137998	0.09960252416882096	0.12661382971980187
Zt09_chr_11_00488	0.027470163636393843	0.04431599498685089	0.010624332285936795	0.05786157484855506	0.03070216332079565	0.019376842600067425	0.017351077166414285	0.04441294361058977	0.035729301857662384	0.03696371746599531	0.03818812730276899	0.041734207363889234	0.02308666353234288	0.02283576131651548	0.016404297031180775	0.009471650642095144	0.0404933230718426	0.031062591629553486	0.04189937788148947	0.04439992541966815	0.05085891915931638	0.023587540499873248	0.029675460734758595	0.029969644021588745	0.028696625159075503	0.027313927383520165	0.061292892314595275	0.04658694827398928	0.032628229222867185	0.03110201432089643	0.043056776970357216	0.040917973194304076	0.048966601655564566	0.03900973472315634	0.05103736723821532	0.04444898859830143	0.008142213433831667	0.022782215609801152	0.01546221452181641	0.012212851326012008	0.00494110557598931	0.010278823283092398	0.007325766246452815	0.007082001101005208	0.006091896798278492	0.014723314893628776	0.01306783223336699	0.014592627439137303
Zt09_chr_11_00514	0.018994677125087126	0.03471024444656846	0.026394754157735935	0.004601298432015429	0.00965714390016026	0.06549452767395715	0.05699892831127498	0.044056807580311864	0.04135744455522519	0.015925255469249073	0.01898585650870171	0.02018322393827399	0.011374359615637283	0.024315099327909873	0.020460233527199376	0.009464148137788744	0.03935284552834971	0.029535430552911177	0.04566111753351224	0.04794721694926653	0.029998653654096787	0.011348239349365042	0.014204006498517602	0.010437397949065714	0.03221855856249941	0.01954713113449586	0.030400720194530325	0.0167981338819754	0.030586371670644263	0.019501785458796734	0.025190786627257905	0.03547523684367758	0.04994434756585106	0.011653573680224794	0.013538282543831076	0.014457489981714134	0.02151050385943246	0.024175162193334418	0.022182446223507218	0.020155794520108274	0.0245186826577519	0.02870195358398996	0.04672008270656515	0.032332812326196295	0.025579267010961554	0.010119313661368125	0.011660843786070204	0.014380055103248973
Zt09_chr_11_00480	0.12109983762986415	0.061953687252699695	0.08164337684355308	0.14973633643057813	0.03450343616415422	0.08523884486100171	0.1432439130931509	0.08970568304521898	0.0846961960480637	0.1320106044138087	0.12707293270696335	0.14328679002429504	0.11846014147779167	0.13099436754009058	0.07828568868795516	0.09717168176452723	0.1647994376887381	0.1292255569692794	0.08329298286677059	0.09983758072282281	0.09807104699704136	0.08717941440647109	0.11166150524505489	0.09940599597639102	0.03225235447111059	0.03503303364538413	0.044598513816585666	0.030128815691369906	0.033040108067831184	0.04869937098771121	0.03186809820521494	0.05687756127637902	0.06407642562127414	0.047149762532291216	0.04707985058390778	0.052769993936165265	0.025049163189432018	0.007731330931505744	0.0016102860530159836	0.02191500272341628	0.019363595569802262	0.0057923791556754685	0.029354786200901394	0.025733236607587327	0.014720905808714033	0.020558658990231068	0.02237885385140309	0.018064611308289187
Zt09_chr_12_00025	0.11283449975399824	0.14077222966328656	0.08503726822865398	0.04769789014336675	0.050099746020916505	0.05502154020175017	0.00952761858613525	0.0344552993064874	0.016881142580570604	0.08758107292145952	0.0905729631152949	0.07325109947817304	0.08226833283215204	0.06310633483848299	0.05611341031170475	0.09075519667916603	0.02967803629675116	0.046346632348770817	0.006714500813610368	0.02085537506648839	0.009482673102001224	0.04115290187802529	0.03850462231416264	0.05281492514520062	0.05603721732256005	0.1620433476858741	0.14659134472695073	0.13767447459897234	0.1095809165257811	0.010293375455176172	0.03425329296468518	0.053718621598531864	0.04816719367501399	0.09227988105125669	0.10619259302785371	0.0966249509814648	0.22612645052152794	0.15711555016960638	0.1260533867637189	0.11841778062019842	0.08678266329686486	0.08500497330757793	0.05090326829666435	0.05014535855215244	0.05673102655102408	0.15483396311539865	0.1261472330636709	0.11056039580520836
Zt09_chr_12_00024	0.015129977990238802	0.033151108150429466	0.024140543070334135	0.037988798441434345	0.035165064878907526	0.032341331316380714	0.042719208450487114	0.021584993027746326	0.026707722410293552	0.013411573639451453	0.017815920791312934	0.016459248227713927	0.023345182145403924	0.02599635187581333	0.05362892843581266	0.014093168848122044	0.023606932482592498	0.031196143854684485	0.03266369371270173	0.03639608250483776	0.033439887671007744	0.01723612140343358	0.022039175841225746	0.016594616909359636	0.029924231442161924	0.03623250491112571	0.009963467868001005	0.02992853363796927	0.038817504089951875	0.0278427129722133	0.03768635020384041	0.03926366555284227	0.0450292853809236	0.019030281268418565	0.020973481725204697	0.019283624072385083	0.00909786110384063	0.022074740895151084	0.0021322411336606485	0.010925514104757457	0.007357659514554565	0.01655915969782473	0.008345903173080819	0.008571060685768002	0.009069503429935531	0.00842526144065319	0.00796876751538535	0.010785501445184635
Zt09_chr_12_00026	0.18704985744356709	0.20490777362449397	0.051248661562748994	0.12113337083639795	0.14434710400768463	0.0924136656275746	0.12272860023881432	0.0881146005726046	0.20033176576299336	0.1264861489559745	0.12091122683635597	0.13437849132681265	0.10958701760271757	0.120667492319111	0.12450786478339593	0.059206687539888565	0.17826977260915777	0.1154746989239353	0.24083662421811386	0.20026873847976903	0.19142341053745798	0.1272968723741159	0.14397150189789856	0.13197949819518126	0.16084982123759797	0.11568380982542094	0.09524780296132812	0.14171695836552944	0.12369990727741952	0.1109802128008486	0.1099841017789545	0.16542235023104512	0.12328027324753882	0.1529428131917757	0.1515866244259756	0.15021928006950103	0.13344832964678466	0.1543395895604827	0.2413223254410417	0.11111503026836643	0.06510024860321681	0.09362402464760988	0.16367058963056272	0.14250906273476757	0.15453762811260655	0.120199354999064	0.14766947598030772	0.14126879257078281
Zt09_chr_12_00021	0.030832296222678645	0.06712618337609111	0.07146608099366904	0.0741182796947176	0.11383570597604703	0.038571838879665934	0.04590269328569733	0.06533742191146505	0.0655566147116309	0.07228702903773458	0.07213191657235998	0.06386442026743541	0.07420012620428142	0.06369183579076033	0.07431998060554072	0.06801468504363137	0.029309391464126776	0.06221321139361586	0.038978018360384226	0.03401800057914115	0.03289732197375545	0.049296222240723477	0.04905734997311806	0.051609268854866594	0.05641167119225876	0.08750726460520276	0.06997478012959453	0.06561214994752343	0.060437733709414874	0.04256814098949465	0.04418694659971481	0.03314764190564796	0.04234915656894884	0.049754980846395895	0.05097452735381917	0.05777381486729646	0.0346436086477954	0.07097539291601201	0.09260400919686416	0.05713790014435294	0.04556018073191497	0.04712779598788885	0.03180336029716181	0.027179836756932002	0.03471156928810338	0.068747384421157	0.05838065688082949	0.06590244478329668
Zt09_chr_12_00020	0.0465331605869143	0.007428795847274591	0.026980978217094446	0.03379781887353919	0.03128250471125597	0.02876719054897275	0.030490272214459112	0.03127294595194644	0.013619871418146181	0.0042542835601646805	0.006106392516836053	0.004840298419061125	0.035864641216608234	0.022235474868463077	0.04421458531098257	0.04337646825547837	0.03285020700239585	0.04098428320719796	0.010268601399834156	0.0185910842595309	0.0051704909970546895	0.006669933985673347	0.008519310024208982	0.007130123112010728	0.01906050686300989	0.05751094378871229	0.029306966964742217	0.0353834139066175	0.03026411005500482	0.04507625725672762	0.03742212094399752	0.018241876610627553	0.017998431745429543	0.006798428474183767	0.006306221391540929	0.0060613911838819715	0.04915191596654126	0.05371204950652085	0.04937979269011677	0.022356278459833293	0.06408636304777084	0.05362099885644111	0.02326291898555564	0.02734994162635448	0.034707208443647074	0.014375093094863484	0.009272142095011843	0.01519330111861536
Zt09_chr_12_00023	0.006456155818568657	0.008756165609786086	0.0041561460273512275	0.0028775308211915042	0.006043286075786079	0.005699289218922316	0.009055874546808139	0.011346478996494996	0.002015703818483808	0.002728799833873771	0.0025301213957179664	0.0029692182378044905	0.010344024611712159	0.012103966929863647	0.014239224135727693	0.008874454307376826	0.012413466238410957	0.01800423117413545	0.03142148704683701	0.023320103643215358	0.023175454166421208	0.003574043263059205	0.006614600306613822	0.004520943268126552	0.0022607976183150053	0.006136976666182968	0.010436011070113601	0.020967283285029423	0.015374241479904198	0.012219473595479254	0.022181745809159308	0.016683829061766013	0.014168259258794053	0.006807942068698729	0.005618905223619646	0.0050275463238350455	0.008737762030233567	0.017815174615590942	0.00891394856404911	0.0131047904340561	0.02394876909479999	0.021976418057306452	0.01976178497951201	0.02131701337674485	0.02525510481836504	0.003378220030604011	0.004121960426938521	0.009581152439090216
Zt09_chr_12_00029	0.0319210510660716	0.021559603556064733	0.01119815604605787	0.07577306478957192	0.04825448097370791	0.10411847416372341	0.04231210365524075	0.11809990878491744	0.12016086147722556	0.0003768944987269006	0.00036739251633092075	0.0003578905339349409	0.04655662166110319	0.03803348812421643	0.007709336440445398	0.04536236096869173	0.06582103129282374	0.07569644225863306	0.0011512025709378615	0.008488710463541696	0.0013508706101929909	0.0034302822106967654	0.003821963961781321	0.004334864599548291	0.07153012869253625	0.0020748789595516934	0.03263237692011159	0.11639657012279386	0.061299715062800054	0.14193317200372738	0.12618802609969768	0.012113817475236686	0.013617097787579498	0.0001736896280396245	0.000217834210211344	0.000129545045867905	0.02559546299286353	0.04292950017269857	0.012025077256891899	0.03733211903547223	0.10318803667026064	0.08447646904267775	0.036871508449805086	0.04331376247252197	0.0831995393698828	0.0026291119264270977	0.0016363564227552226	0.0051690096772405
Zt09_chr_6_00256	2.2203491330417684	2.5319100831788437	2.5311636237170285	2.449114092778695	2.7631514650895346	2.335746267256158	2.6046024366246687	2.5312108783865495	2.2023063121678446	1.741796470287721	1.9267142688609808	1.7345892471353046	2.146629741825191	2.1320435256374144	1.7929765667701902	2.1419295685300854	2.562993037305619	1.9960079692266588	3.010727065652136	3.3562311834476044	3.016490711841952	1.8162308343320495	1.7643482876267536	1.7501431600937158	2.254664418227539	1.9527058525738117	2.050753561908083	2.3638058317262027	2.6503001647070135	2.606934249164858	3.060091442197128	2.9345378654148715	3.2517876082775836	1.6647997499025242	1.5617933139108795	1.6742340089454677	2.2583335523703645	2.2746245432232626	1.8180395081955996	2.0335260842695617	2.2782176552014977	2.1621231182296246	2.9150193388775953	2.8517817142210484	2.9605255998108215	1.7222872448673627	1.5608103824693975	1.8163661774085278
Zt09_chr_2_00338	0.045126340346166756	0.021966024302067653	0.06828665639026586	0.028748041640147527	0.028623907326404144	0.028499773012660757	0.018953364880144832	0.047911751071321666	0.046682157131278885	0.008083474274495578	0.006836343024302327	0.007170611726042663	0.0097776718903748	0.007085721550493548	0.009584862271836261	0.016112052505906624	0.07008459683593188	0.019562364958978517	0.03334153803992051	0.09706226206672001	0.06057393481052405	0.024180862883172213	0.0259516013365828	0.027208220467139336	0.030094868018361334	0.021791713297386477	0.008771893130588642	0.013245732511180528	0.032100902151842595	0.036641795445448384	0.04571845105119116	0.04067388621087101	0.023499084326677053	0.012871930164051639	0.024268347628340486	0.01600135147776402	0.07435274206848129	0.029806996279750038	0.02789627654861684	0.03535389307744299	0.04788340413206487	0.07040964548470241	0.03553887315597728	0.017641157119934272	0.033482856567858967	0.006067197030507017	0.006701424161366506	0.01368139705108439
Zt09_chr_7_00084	0.01386080055329383	0.01386080055329383	0.01386080055329383	0.006355654967658706	0.006355654967658706	0.006355654967658706	0.028707726128944986	0.02405522549023239	0.03336022676765758	0.0006669929429211413	0.000749705467613563	6.334898384583933e-05	0.12272587672197328	0.05890675852750774	0.023745541628849513	0.04400368262076813	0.03532225217615342	0.11477645809691162	0.0011885242133867584	0.005264299387262499	0.0020194183622912827	0.0012759057871000858	0.0016380666197978926	0.0011801910415847278	0.17114286671539608	0.10573186157010257	0.04032085642480906	0.11050358500318054	0.0714718813617698	0.08375386151158172	0.003931451677214466	0.008241285508970542	0.005943272765408342	0.0019194220612971775	0.0022653759671721636	0.0016575795485460575	0.013269492209547302	0.0059859452470805985	0.009627718728313951	0.008783569443964332	0.016071680326592074	0.004484041108340607	0.006193581542062831	0.00981854490832648	0.0030634426431480374	0.00032598599082782066	0.0002897515177591029	0.0004065572489753978
Zt09_chr_6_00257	1.7334565918966234	1.9476897509814155	1.867357762203305	1.7411064457231606	1.7553262166836638	1.9210465151851446	1.9559133865803853	1.8305432069892447	1.6251182420888846	1.7356756298154834	1.9740338215606574	1.6389003729103142	1.6038862453515201	1.5703496170264375	1.6315860718854642	1.5565544763734047	1.5984277978688926	1.5075771159107585	0.9863335379680204	1.8201812642430497	1.4522966389969607	1.5434328770172823	1.7143650568320845	1.7627325221405035	1.5810766708804074	1.3662383544609025	1.6383740665272593	1.7053575211070757	1.589329732065174	1.5077407335688355	1.851635387474486	1.7993612207372225	1.9995672996595741	1.4457205733182625	1.265838627811537	1.5341158154631207	1.7710969936390866	1.8696898722594741	1.3630361138561276	1.9253875553914268	2.0425345283745138	1.882609830874918	2.2837754197177023	2.3300050331511946	2.2307838842480354	1.8313896787220267	1.5582062167433819	1.743312310208014
Zt09_chr_11_00276	0.020310911681765752	0.0661108076726716	0.08305258915956894	0.014715454846999966	0.03076672676514552	0.038577617033572195	0.045909552253231255	0.026345908579538484	0.12873316848144628	0.04197201335019313	0.03950038900468555	0.038181264086469706	0.01985291976345971	0.029545971907877413	0.01462163604193735	0.0560355838443393	0.05385452546209593	0.09015388272610804	0.006735224620124497	0.017429175999178873	0.011120784872822014	0.010409246004301782	0.01501223766433209	0.015617332692239999	0.011571680708973232	0.04660932126914327	0.008936070759606063	0.05323194567958726	0.03269679726898822	0.031167409560702648	0.059181268567568446	0.02294395822296238	0.02508855013551183	0.016282139437363653	0.014177587807371925	0.019732482050323342	0.024341258717553042	0.027353270999232834	0.002866805627811131	0.020744429036075276	0.029457778623794006	0.037414616976776324	0.025745404951717604	0.030794925451855654	0.01684276713790052	0.011673823183555226	0.009897144922883083	0.016475314848657288
Zt09_chr_6_00519	0.04464420356146007	0.024779174377799387	0.03895011368404412	0.0641275262834603	0.022796872110184448	0.04619838358048375	0.06322265009632333	0.04639642442423691	0.08182329604007779	0.03298032856788659	0.031996434522238125	0.04044379694636162	0.04722399275568471	0.04053124916475738	0.05460573310360992	0.032010735069679996	0.0300931689548763	0.021074138449988677	0.01735442502681927	0.018567513832498862	0.010664538928104143	0.011772011261011314	0.016367192631102038	0.016380666290318674	0.04229782004710073	0.0571887098113356	0.0295017293364319	0.02482776145343051	0.01941738061784684	0.05032878113799032	0.011116773465760763	0.020797199406143607	0.01704087617580056	0.019309513207252313	0.017067178351680534	0.02036005965971832	0.023984260181314086	0.03858772176187649	0.015816086138509135	0.01917077094922535	0.018209879048168898	0.03272587223156904	0.008611660863865259	0.010475804684259448	0.015563491827731932	0.01583506785191615	0.015577779766668834	0.019589238640752994
Zt09_chr_5_00407	0.053254445155897466	0.11491192931496015	0.07725176798779194	0.091202769107671	0.048655691319620456	0.03584450577561367	0.06648964823914622	0.10076225961414713	0.09050221942642203	0.12198404508012393	0.15172167255350247	0.11788023041587538	0.15723438784514845	0.31319158735422314	0.16899648395597477	0.1550286937026524	0.07560129819034196	0.0818157653665203	0.1510209599968897	0.06333964683551487	0.17504805167790002	0.13354533865463025	0.16963404557721076	0.157980511579392	0.11258312168152391	0.2598937028338057	0.15322862866489007	0.06330877964351957	0.07518967833435408	0.0525119911588322	0.042624639764439566	0.08304154955564728	0.08577576288556929	0.11823947620868133	0.1403192737497791	0.12198721599917708	0.11668201968158404	0.10814257092859932	0.1692851109160396	0.02808470661821757	0.054219930545643696	0.05557735468536323	0.015532247281682803	0.025714435574411568	0.011932419091665059	0.03149873905480747	0.02544540087372048	0.046961406395657934
Zt09_chr_6_00250	0.13751842971816652	0.19324411032288902	0.08773375019162802	0.07124505487241545	0.08517858698186333	0.17509413885873645	0.1259588309591933	0.14613401195332698	0.17198769872458852	0.2661301271280709	0.2208498157629339	0.2847739535679833	0.12163424961272327	0.164455124192921	0.1891825522578408	0.09865472659912453	0.20977202677725207	0.11317824036563312	0.22974222825730814	0.19296777544241436	0.25369750626262144	0.1821069965462504	0.235646920315613	0.1952683481402882	0.1027905265881212	0.15808802982409947	0.13280262838966075	0.1367504237786813	0.17549977110481937	0.15972918335818104	0.16492263330066745	0.24303694516695107	0.2572968248653859	0.23031735216061375	0.24178931324358405	0.2448558233490903	0.145380015693995	0.18557282390382498	0.17156442036386454	0.1683796274785138	0.15886706602534645	0.1564836432363452	0.22570361058828595	0.19563898589462148	0.1801416030074895	0.1772541845096471	0.26859200620608364	0.22968139288405517
Zt09_chr_5_00404	0.14705190125512474	0.6341700118602154	0.86568921943577	1.7568071026015724	1.482584005913079	1.984396852867079	1.7768401011803245	1.8079082770031283	2.452526678175479	0.014902632425133113	0.02988064568757296	0.0243187956950091	0.7548608183641511	0.937983830813173	0.1578747644238672	0.8947369828979698	0.8348066810341798	1.103209359030073	0.040843759093027995	0.14091186986275575	0.014677546935525644	0.0009409533376968032	0.0022643189903250776	0.004563533704378566	1.2270502047605716	0.412878596532388	0.6014724096631892	0.9621668250009658	1.1693453413293178	1.2493586737154523	0.6752435638232082	0.17106847065373162	0.38254472142979523	0.005771707183416614	0.014554453815329655	0.01031897309577953	0.3223901026813532	0.16442584004379743	0.028671339709530057	0.5575406371009292	1.1297940260609496	1.0088429751408015	0.718107697551786	0.7427495795466692	0.4631418642219855	0.003601605261932344	0.005039430692658424	0.009240236532815973
Zt09_chr_5_00157	0.21595275338198802	0.18079357932927637	0.2760744383783936	0.19654409597883837	0.20592767766343165	0.17042095170336408	0.2011306052221972	0.35400301074880486	0.3515821706941652	0.2744323790299335	0.2895054449816369	0.2558754607642485	0.19491181740553798	0.15028506316286744	0.09120105107167017	0.08936171986565798	0.3558673115368878	0.23988453711814656	0.4668128477411502	0.37866375317103895	0.40262618595093774	0.303628814223089	0.2632034544055642	0.2752060285755544	0.08041509662516337	0.04427141677551726	0.11050554603883361	0.23131275717071964	0.31962546235897366	0.20845180057866783	0.2446413387512994	0.3248179691163232	0.36422457200072844	0.22129240593376437	0.22450953247946007	0.25514834757273785	0.03452967354569795	0.13141906520357774	0.1766509301021983	0.16748648750205794	0.17906524998935602	0.14900795001608802	0.315409696174077	0.27782440205873676	0.19285732564946795	0.15122521919476922	0.17486545848471258	0.17830806664980253
Zt09_chr_6_00518	0.01553917787703522	0.023911849827360027	0.03228452177768483	0.011253160548185563	0.011253160548185563	0.011253160548185563	0.01770568286989179	0.012133533032053145	0.015736409279797418	0.015400091606669037	0.01912154006608421	0.014480394876463038	0.04509322141729536	0.08648201605895911	0.11588489187788734	0.057046422401984584	0.048086285161190685	0.05132355716059749	0.04216191635084915	0.06102065855457327	0.035362337777030656	0.06974433379896301	0.05868510754261086	0.06970998831103241	0.052284873201751646	0.03279084141531138	0.020394785354924214	0.03164990541531383	0.02999668450576999	0.03330312632485768	0.0069048280611072954	0.017275893379014126	0.020261149226486093	0.01789819176893486	0.018169737624667726	0.027023041049270478	0.018628757921579184	0.08199214786776271	0.013091458463773877	0.0552542493625743	0.02999415533848992	0.026081918364153557	0.04043244529356007	0.04348950473612311	0.03410012397011838	0.06286181421988145	0.06269745481769619	0.06284407931633458
Zt09_chr_1_00329	0.14233571633725584	0.09312953777637456	0.11271030318506012	0.026792616043092504	0.018828927677035923	0.1034305499896328	0.0828634762679518	0.11219239698775231	0.04352513839896097	0.3324416706500322	0.3678314187528533	0.3502486171584354	0.05185047666990218	0.13414493748837827	0.10990166245531516	0.05019064755669075	0.06538042773940367	0.0747391112561577	0.22759649979272925	0.1042420898249522	0.32187096829573625	0.29240454365178586	0.2962416428672599	0.29070149002302864	0.041871200170747566	0.13319680035005396	0.1453871308586203	0.08034201550644816	0.10117297029230829	0.056485151373278024	0.10471996052997147	0.175321471298541	0.1422760621428982	0.3169033054458693	0.3284821935688954	0.32303673312288145	0.08238031132178596	0.14403180252603723	0.13194362030540294	0.20560289198172582	0.08225292794882756	0.11111321854591859	0.11068575963377913	0.128517158935349	0.10079359592827518	0.2593192350043254	0.2951570596236653	0.31270446154187226
Zt09_chr_9_00410	0.018944821095547206	0.013947699861017836	0.026325651398466123	0.013723920189260984	0.009631714629032149	0.018111356332833638	0.03148745418645289	0.034292250741333304	0.02868265763157248	0.0266987913938786	0.021298859855033412	0.021857176152896757	0.025654958053519798	0.025908974170420377	0.03496715886358956	0.0153075325452043	0.039250276565139915	0.026956637953012164	0.01747139539015343	0.021633973145894936	0.01669888772626538	0.016686576924734117	0.01803133870985207	0.02191646708762122	0.014370381841142704	0.03394674148082016	0.033046375625696775	0.02505861348178673	0.0365310410693422	0.023309457375404963	0.04891242132990166	0.027101592688859782	0.02103729753060155	0.02225127893387259	0.024553729357897427	0.02087158641480006	0.023957257167570075	0.04367042439274849	0.028258768831820512	0.026867086876527807	0.055934457080110425	0.03595684962475754	0.021633057662897314	0.027917695880353154	0.03753136157888231	0.026278723584468023	0.02108062638563521	0.024397228657447808
Zt09_chr_9_00413	0.307058342167247	0.17726491563033642	0.3893268702005746	0.5362589374650015	0.34533055555341835	0.35991776483649807	0.32602067128599393	0.5483911901624539	0.4439398159618945	0.5804567247210487	0.5074055574961268	0.5369471297538485	0.2836966697754064	0.3641630765207129	0.49574157974944805	0.45989781278295816	0.483026679645499	0.2465906132489124	0.8583497208789088	0.7462537448284514	0.6096525418924201	0.6474029734160813	0.565504893489372	0.5205203089221528	0.30539845502223006	0.3629884418673267	0.5407610834107496	0.4368986836928595	0.35390347090881047	0.4779223997135559	0.243527889754395	0.38577710542518845	0.3904287840307481	0.5431125152396459	0.6221869047181728	0.5266030239305481	0.22162131717994235	0.3182568500600996	0.46310646966798347	0.42825747755569327	0.3646576271212478	0.23242576653115724	0.39370516332552075	0.3674020933839546	0.3356298520607807	0.4606334523615526	0.5494535553607129	0.5036898485525562
Zt09_chr_9_00412	0.008085027914087729	0.008910599293324464	0.008446771299892646	0.07427043376199065	0.06035092167981309	0.023061064702763614	0.013801384599435826	0.0021062334981936737	0.02845667811168691	0.03138930783208266	0.027469606281596635	0.03020002910440723	0.042934777835636255	0.011783845456245239	0.02597790324486139	0.019496139875030554	0.02158782545948334	0.009728190080522269	0.013604604269344702	0.015686542198693497	0.014292854293843506	0.04849687150222396	0.02970675230386534	0.04230321555456053	0.049788094527208164	0.04315989263690742	0.02116232231551674	0.04236006916842618	0.020822215354634233	0.027216295091219502	0.022571123695916625	0.017488620419877615	0.01634755412030908	0.02887280574727838	0.03439044533900431	0.03351674677366948	0.00647224611593712	0.009092665447541424	0.01696189863212531	0.00656195554390892	0.007842924119430664	0.0054530580932387945	0.005822914379096591	0.00668206700052423	0.0026091117088127315	0.011512315332091037	0.012810000511544893	0.011168758119015442
Zt09_chr_5_00338	0.24869207543081304	0.27190250381638587	0.17765974345782995	0.281421716307437	0.2517808124484365	0.46683768312468893	0.4692074129258535	0.3529238109194241	0.2707177848561023	0.3206533376106562	0.3850181496017255	0.332187627555922	0.3542724147186542	0.29723928851479703	0.3768350683899401	0.3531647735650924	0.7302215816106152	0.7188983864136946	0.25711342864071984	0.31556446985740805	0.3541383040002981	0.21483345366434375	0.3799238952455707	0.34361859835680536	0.642473557937978	0.3092021638556679	0.3267701233731311	0.42533590552485784	0.6946212049869244	0.5731756078095588	0.5625912555825364	0.5157262218395864	0.40354109431270274	0.30922174145613956	0.27078561208482027	0.3093114147452454	0.2713799730651374	0.4396524792728434	0.2552616110130996	0.5122451239077719	0.6439935361672454	0.6752548930250403	0.47325739105123266	0.47213219520372673	0.6150932215761599	0.304192622801567	0.2005898244863999	0.2839764126994653
Zt09_chr_5_00334	0.6546113605954584	1.7741276178958434	2.049963761809629	3.305994652076285	2.2159371500442995	3.4152269297294686	3.261325951528728	3.2703883278992616	3.6607798180196935	0.0014625907510935586	0.00027411472360547415	0.0006946019338033935	2.1958167674213382	1.474550617843164	0.9335828749606533	1.8521422594193107	1.9063029715297528	2.12781928318025	0.18915927423191603	0.7697196580942794	0.08941012754436405	0.00819839098445559	0.005552997450917712	0.004787807870066484	3.3865498392605438	0.14312571898352502	1.6053181806446473	2.7216744898667296	2.792937754085635	3.3458130847882637	2.114986872121705	0.7147638366817436	1.137706512257609	0.0023386014614026587	0.0019719925300811904	0.002540348113216744	2.1934038568459004	1.6240226650933653	0.8971790320557037	1.3041510057478862	2.7336613020136107	2.816139237450004	1.7425722271340596	1.8500432657211012	2.1833076338519017	0.0028915698323589527	0.004407219354873142	0.0034642423096946737
Zt09_chr_5_00335	0.018267562400091007	0.018674728171945522	0.019081893943800034	0.013232448343226049	0.05484191812485492	0.03471855529119878	0.031106082432358628	0.028394100160070997	0.08143991479616275	0.016558691173607393	0.022474036434884496	0.019267236947977485	0.026700850812056025	0.029674488278184596	0.03264812574431317	0.010234273319854723	0.016346033077222957	0.024384465212669005	0.004420848566537575	0.00906355941091374	0.0029433464706574413	0.008275626363849577	0.010216583340062636	0.014312616956709857	0.13924612063736852	0.017631217480487606	0.03187053941528041	0.02416461689735575	0.02942003115745046	0.028042428093467932	0.021556423966989258	0.02821903746970022	0.02007807640090762	0.038051242544088607	0.021649976376940164	0.039089503717652824	0.03989130191831953	0.03271754745346593	0.04569299559512883	0.021925389216283387	0.06109875612902717	0.024565323205000725	0.006212363281745758	0.026137933374775033	0.010955062108056924	0.01863568483292151	0.02148739487957618	0.020540155154159363
Zt09_chr_5_00337	0.005351549397643305	0.005898572518082858	0.03322687492502083	0.02307591835056709	0.016210757229530318	0.010212029266485075	0.027252154082675884	0.015251233263856011	0.02155776848463531	0.005463889282864087	0.004998409173469806	0.0055188771635912995	0.04301690181877183	0.03513391634493798	0.05015777772449411	0.0345294601780245	0.049482026505538325	0.0493502971465441	0.037575502515124794	0.046614855603272304	0.02116354159943943	0.00838609373816485	0.008661932871910052	0.0089687918273204	0.01815724438247285	0.013388981693346728	0.037111596495357155	0.02116440973104081	0.018945194436398062	0.04391995319037912	0.0227799272829336	0.027696218892519175	0.029366232559704993	0.007989568470102761	0.009004137715863713	0.007362417469823251	0.032867081820139143	0.028665942038188577	0.028303588997841956	0.013786864319653527	0.03341332807453347	0.037444545159925735	0.03453557640148144	0.030902585997437747	0.018872123093303078	0.006970788551077523	0.007575770641444824	0.008985487874652236
Zt09_chr_5_00623	0.01119491465864156	0.012336684929154188	0.007807350534343527	0.02417600682441529	0.011345850519819383	0.026605471556437322	0.012758408202361935	0.03938693922797523	0.016972598878225133	0.01566441397581132	0.016429240502553056	0.016657212725757552	0.015174495698466012	0.009412217863844167	0.004702450084076469	0.01319458589738716	0.013337625940032235	0.01743342127596232	0.010056628804825381	0.016090598294395853	0.008929552418178137	0.007615968940531618	0.0107027273924066	0.010323147934266187	0.010600061871959918	0.022239822259804976	0.02764200691458572	0.017275868207915775	0.02164076260087301	0.021762050000762336	0.018687493271631137	0.028947404451336624	0.018040607727666264	0.03728012857713846	0.03363274512241761	0.04801430711307009	0.014908716589516407	0.015926901048040648	0.0026254280363615435	0.01722935601005559	0.018951749122069723	0.015067084334850944	0.012316697193534929	0.01442338649416479	0.014236640562421512	0.016929716485204832	0.015727068933481282	0.014918186739040646
Zt09_chr_5_00332	0.03167434235886265	0.03167434235886265	0.03167434235886265	0.10676327455059188	0.10290383701092728	0.09904439947126269	0.0682570051414679	0.11482549344645959	0.09023925954920678	0.0436654703547226	0.037948239972145775	0.041636361128841934	0.06825106524886931	0.04009966056471615	0.059320132779118406	0.028260094488026268	0.027149958678137548	0.09902077570224299	0.04494980087961397	0.052589114179042155	0.043416681728843165	0.0402448429418003	0.04609464679403439	0.04688947872487519	0.05130335242776298	0.04656063206345031	0.06564095367283684	0.1356142566693327	0.07718216668034145	0.08256874713236619	0.04456535307933029	0.05430017013345509	0.06689452008691966	0.0555132847767044	0.04412536498194266	0.05017005961024041	0.036321476216595774	0.060768074858115945	0.15092032829056792	0.05333088900944189	0.02212619721955676	0.04072564547545004	0.034612497150987506	0.04976861721781295	0.03895737108845927	0.05123329344745898	0.056941458625834725	0.044899030126099956
Zt09_chr_5_00333	0.019765933641053935	0.017478683641930413	0.022053183640177457	0.04541498764263592	0.024049049424210343	0.020184790160304757	0.006050225294651397	0.009643649900976322	0.010729821420107246	0.002393109213120169	0.0029882181440473326	0.0025500301195949897	0.007773520199612108	0.007036906156773826	0.003815094509645005	0.007899790921952336	0.002375338794830696	0.010629604491963285	0.007238474285679369	0.007518770523227343	0.004369348143121753	0.0015993855726546696	0.0020999315019681933	0.0024835095029950107	0.0060275775883014	0.009205831712226185	0.011603677901869718	0.020990283826138538	0.008570896157695952	0.013044770370171713	0.004703450351346104	0.010434411662014632	0.0076547747267562746	0.0013330654439411519	0.0015494939765856998	0.0011946179326171099	0.004247781706152478	0.00953928980301979	0.0037249469609959315	0.004943642984659027	0.006432394194270554	0.005364347310912438	0.008975295005205476	0.010594919712655318	0.010482124912807684	0.0016896456580918742	0.0013094487658017431	0.0020530277513461427
Zt09_chr_10_00349	0.017276502940878787	0.017736799378661017	0.016816206503096558	0.011658489324871648	0.024403375103487623	0.010277642394820336	0.012253842082972562	0.008392447401538293	0.016302310527259438	0.007031814460237122	0.006209926323607236	0.007928318497069773	0.014864861108368871	0.013538205916372075	0.01062228665238814	0.027866193673082545	0.007219759247859352	0.0172206248616207	0.012747135714118585	0.016100220686142204	0.012265619167767736	0.009271521355919049	0.01022426910255149	0.008788931652792771	0.02431370271096353	0.010376468822046398	0.01645876385351666	0.021299875270506564	0.022506283881264744	0.01323770856205617	0.02527660966010622	0.015367587732579083	0.016228523145925766	0.009472120175170965	0.012098973956849947	0.009950128862254059	0.03307659760103387	0.03715568884225963	0.010559758724456428	0.013714759158131298	0.019495315013171425	0.02879961993576914	0.025135070052944387	0.02350282213232544	0.018502837769506866	0.009021871769848101	0.009723404903934554	0.0114948297699341
Zt09_chr_1_01856	0.027207215825893125	0.035884287869264425	0.005728182895143788	0.007922331591511778	0.008327064968735655	0.010461760382974793	0.00936500278934731	0.011379319568628154	0.013841335186188889	0.003926175296460329	0.0035495238199589846	0.006459981549332234	0.00803014787515046	0.010166763229408569	0.007871704398172736	0.006124754982591015	0.011100266581846485	0.016075778181101955	0.004745121740583146	0.006144813821219122	0.0036358788358143643	0.0028277903915389906	0.0036138523793728832	0.0029163878105361693	0.009329986995918681	0.009509588732202954	0.0072036793567342135	0.007262916912950903	0.008853766970487778	0.00843636620924644	0.006474898607008586	0.006496737201537748	0.004712060356580134	0.00482898275771122	0.002955573872553242	0.005479483678655429	0.005483156344254679	0.00370314640731229	0.03502122172004747	0.009704311583405673	0.014578478785121906	0.02295084911885254	0.01111863495958698	0.021806275931280483	0.017585410229483813	0.006090642709617261	0.007602827019975075	0.008742745131678022
Zt09_chr_1_01857	0.10260443169878498	0.21725533499980568	0.23055932143771485	0.8368730992453537	0.29174880501047584	0.8419945791215608	0.8718391036242231	0.6683420283956604	0.9921317178153715	0.05559868883454169	0.055744037266743686	0.06328312248975215	0.242563144688099	0.2279054549888045	0.06990632817882948	0.1942533117437629	0.15749273671805766	0.2566935163967751	0.03699074622902578	0.05419245156835219	0.04790717230972296	0.009786584608709105	0.010701013251017284	0.010298221217790879	0.8103303282037315	0.07009890868829648	0.17531102786222422	0.6766660524697452	0.4722874433270106	0.8207906053584013	0.3807949071579085	0.11055725734568275	0.12088244246033755	0.016926041875150236	0.021161034114401983	0.019396314175511107	0.14169918184080085	0.1422917152634305	0.06205210902231666	0.12318354617920083	0.4073028926896347	0.3554564165658542	0.1031377632337974	0.11332780979205481	0.14754880783117177	0.015246343856315969	0.015139900497631035	0.020044560542464316
Zt09_chr_1_01854	0.06471549228254808	0.028896053855444456	0.04680577306899627	0.012596581861859581	0.012596581861859581	0.012596581861859581	0.022466324676984974	0.06065285381123353	0.013344813827517751	0.04731726344393763	0.050277486271985965	0.05541919206057104	0.01501502419399557	0.03812909993897445	0.01889758646724917	0.012273845456594767	0.017647760182083083	0.024580682037618186	0.08884050118711709	0.0744289566261616	0.0596459564700389	0.04615822990517671	0.05777446137579892	0.04344042552801642	0.04636197133246007	0.052676582723838426	0.04004735994108171	0.01744120935352309	0.021245132755210765	0.04021503967857126	0.027111810533585173	0.0625964862480545	0.04302873926071016	0.02916336114446849	0.04283438035516893	0.035218897060307196	0.01841658044141809	0.04400058955153585	0.03667358881962062	0.04387044153805879	0.03488563524439275	0.013318720577993827	0.05982400643095344	0.053666178877802756	0.07766630108502764	0.043510165016999246	0.05463904960663253	0.06187396261992825
Zt09_chr_1_01855	0.05255638709535704	0.05783303671171773	0.06559851787228205	0.10449498563244368	0.07916271144094982	0.22237788132623446	0.15055227836318544	0.19737054476437044	0.28443348887774245	0.18599111212848865	0.15408026606311953	0.17567858025622715	0.16460878919472274	0.08010783687294848	0.04542497639601429	0.10196979885007854	0.16277018142454128	0.14173312722708786	0.1488473906351281	0.11234110494806987	0.14359260017281664	0.1728657700200944	0.17775665350997888	0.18101101164783973	0.04784189988026879	0.01029308542724617	0.01864416700510536	0.08272180635066645	0.06431366639179349	0.04544644898648981	0.060372380332739436	0.08730293378208252	0.05805152424366176	0.07453944016438563	0.08970877382595115	0.08042823647966157	0.0972822783947497	0.09552309957286947	0.05741480725226488	0.12795025853948586	0.207573119062453	0.18269531383145832	0.16267746052438606	0.15141171537005968	0.194193225507774	0.10861939728949987	0.13970738880835573	0.1390499213750844
Zt09_chr_1_01853	0.020375415379994516	0.04454861094763114	0.08331069156445912	0.029375033150467016	0.048216271710740624	0.06705751027101424	0.13397336300404225	0.1990049824080499	0.0906122390544985	0.20572957169805323	0.1777917959571787	0.1784692173607404	0.029771808073863683	0.034963688842113295	0.029188692489855	0.041434506110679274	0.06283405881461783	0.05123324739373479	0.07211620613451383	0.07834614174487818	0.09884161718949694	0.11350597470606796	0.1276398185734313	0.1188646279883285	0.011608541848996772	0.07710550399868765	0.07020362396383877	0.040233463243562216	0.15105314464659356	0.02506678854914389	0.050615946967101984	0.08359984461860073	0.0526271512104907	0.10769014094081741	0.10880662201748648	0.119901964742132	0.07983720548961838	0.14484344035732696	0.031324628562848504	0.1514404112274156	0.10088419646451548	0.03416073344293634	0.09252063656022981	0.09076074886623882	0.14196438082171792	0.1686378739607436	0.19783988433798597	0.18426669417332936
Zt09_chr_1_01850	0.3188484548127406	0.4530213601979495	0.44873925457345515	0.23737824021797477	0.20768452340567833	0.12483420456626851	0.0700734042511373	0.048293457151769345	0.11242151236907967	0.09305902953540095	0.11731782061379017	0.10983393407845558	0.25905290612798243	0.26624412659232494	0.26450259406944493	0.39726053117118953	0.142844877426955	0.13908087174370867	0.02321644386859069	0.04496842951120078	0.017890796531505385	0.08700951797832147	0.07323291056335116	0.08327953509769423	0.06981680993646525	0.11667754740752179	0.08049755308792414	0.10720703366333124	0.033542675275876684	0.0382848250075297	0.012345626814971025	0.019391132716344715	0.027863712289208722	0.024105709604738488	0.023020932824179507	0.03001490908866182	0.36849904761416274	0.27442417394598423	0.21567994993275838	0.14392531549181417	0.2387025249312942	0.13814573514434517	0.052351286882327465	0.053741767049890005	0.04936853407538857	0.170910592780827	0.1302282496894083	0.11495984491302326
Zt09_chr_1_01851	1.6313039991657403	1.4796529173619744	1.0074878630962962	0.8901146355206926	1.0155211222617635	1.2260840712338488	1.2009460188827177	1.034350300438269	0.9970786295086479	1.6353047601492197	1.3932257374318737	1.7537812396590728	1.1523150143065617	1.3371226781388046	1.3695172669807043	1.243317407360477	1.595771933662235	1.1989704837218234	2.2346186943727604	2.1382890274104174	2.1074809023063645	1.524402166688558	1.6488422940890906	1.537519515040487	1.1623221213009793	1.3414826472048689	1.5305849221847079	1.3524046185632297	1.3963389143106408	1.3505531164321025	1.352691998810002	1.922966981939713	2.1140826035896696	1.7547428694340863	1.745297040401964	1.6050433794006265	1.2530519790031123	1.104743666844692	1.3438738128041121	1.171672501268217	1.1480830376141216	1.4230472325279266	1.8887500468235696	1.6773357372649431	1.5490036436768686	1.1427961649541514	1.3260911906495974	1.071043345387564
Zt09_chr_1_01859	0.0074991240836784195	0.032779802306572015	0.02337767323059882	0.026930866518429842	0.011385581293302598	0.031978995137381686	0.03389220615159266	0.030939911179082406	0.0669534773092137	0.006420638413450692	0.004476747773025436	0.007342399761603917	0.02428754461484163	0.027662896544739083	0.010763590540012247	0.02085128589162183	0.016711062027196497	0.016003110238770202	0.016073470696621246	0.013816116723699952	0.01577400760732696	0.006192482352098682	0.011608433675303856	0.00877889020552355	0.05858272847444914	0.015873648241880166	0.03722818835816465	0.06336792234672635	0.02888299273232964	0.02069681766221487	0.01875276634426811	0.014732913612074008	0.0038709084139452363	0.006046296645720552	0.006046470219234809	0.0077649714873538386	0.016448447416287974	0.013470760545515667	0.03748246023807735	0.01259474173519654	0.012706440587389121	0.02511230872120031	0.01141280855909166	0.006523068211258482	0.016853305297287517	0.008800173556530493	0.008420521176869571	0.013266944318305008
Zt09_chr_8_00508	0.030154020616937255	0.016699198925685683	0.02107117864519578	0.032678008271174654	0.0305578816880642	0.035951257598689584	0.06510488903055944	0.045485078592530606	0.050538100119744266	0.040354079250280235	0.037786482065777616	0.04909387839337969	0.03997427527223077	0.041180290415841175	0.05985812818668129	0.03272783317578786	0.062217450803579495	0.03291010767342675	0.06380265692265288	0.058734400593187824	0.06265670161201815	0.03798572383108408	0.04822743289673089	0.04889431928129987	0.05933990767478254	0.07356104251996824	0.05244881871552795	0.04962495806088705	0.04844241868202686	0.024817608582004498	0.05301170996454031	0.03847365256377908	0.041802696843152444	0.0462742647312497	0.0491105359224074	0.042520209327834804	0.015157198810653262	0.061518029379827206	0.060008828106979835	0.032735747890946305	0.044861362356570095	0.017855485680937557	0.028313449952482802	0.027989503055002224	0.028918712278490494	0.03329303724868333	0.03876115830417108	0.04151817471988407
Zt09_chr_8_00509	0.022957620189226664	0.017498543455095418	0.01203946672096417	0.03716751481405903	0.01748448566037319	0.02194895404338232	0.035834078757327276	0.02829691027929902	0.034733386904031924	0.028328406463531235	0.033808200468646146	0.029259080326215926	0.021512329080244544	0.018304184890370924	0.012416137848344862	0.02562825603102562	0.023094085588480216	0.03289952942320865	0.026943267765828307	0.03300104944544977	0.03280332558184454	0.0317030840469283	0.03230752030778568	0.039011180840228823	0.006557205646264723	0.0199584878686031	0.02513279416361181	0.019045232164021292	0.027791005928085172	0.03172891413233378	0.024565437329288148	0.03862063586945348	0.03185684915833793	0.03534778827234591	0.034309960192650577	0.04307520146551757	0.014965332774876456	0.012958849959718214	0.03131192787275238	0.043318125982078286	0.019508119647389938	0.03466597157773595	0.036036866122130154	0.03773486695980562	0.025070326952318315	0.05402014976037308	0.049228647545717256	0.058280803580628725
Zt09_chr_8_00506	0.03774868343698924	0.028796573055853817	0.019844462674718392	0.02715800440374751	0.02715800440374751	0.02715800440374751	0.021642909885701538	0.014838038804764949	0.004833765090968218	0.02791591130210299	0.02479943929411759	0.030975703485047447	0.0231744302088259	0.017651218832653397	0.01876934062271517	0.0053321017930523735	0.004268794561727046	0.014001516671215459	0.017716880510949783	0.0081736842051246	0.020357439791170624	0.027468248051193984	0.026708672005044388	0.030771069807501758	0.028465119341980455	0.023791896612270026	0.033138342071690884	0.006323287701772412	0.006170390363572637	0.0088098947263385	0.023806687538701216	0.018882599095159935	0.015688388921158845	0.035036417759565765	0.03579582161821265	0.03896042346262822	0.048887825931560235	0.014981956377878108	0.023946326737425184	0.0323829287490258	0.009244932007224501	0.009632493117386837	0.014899181037208182	0.012005769488096656	0.010520855986927778	0.03993478516263006	0.04165967109202375	0.040393994172037755
Zt09_chr_8_00507	0.02802012951723673	0.037937416885934806	0.018102842148538655	0.14386605550701434	0.02626525464743858	0.12749809397065687	0.13285267212811608	0.22994703745582	0.1744176259290605	0.1976851943413701	0.20118192589741382	0.19862821965043642	0.0961182302280341	0.12404095178972713	0.11723535530906531	0.10335219578104546	0.2564236161282902	0.1816425500333963	0.3926797408473821	0.2948047286785885	0.33857360176386014	0.16346034460632428	0.17492463070337969	0.154284643109225	0.1141931280608588	0.10696958413730244	0.15899540854064786	0.10041768779088096	0.13959786476717176	0.14790950218828547	0.16753352698345061	0.2573250664698646	0.28555925089494405	0.23681754671163044	0.21817445036006788	0.26697732582019557	0.05809734193977942	0.13473108122441727	0.10834253068385707	0.16325949213912494	0.12156434127701543	0.18963003933902645	0.25195017043039725	0.22030463017019805	0.20110827531826642	0.1607824350854284	0.2013206034355297	0.16615230714934234
Zt09_chr_8_00504	0.037473071993052436	0.061451237629709575	0.11434885975231115	0.1311165970583849	0.05659215477828418	0.062138143273519575	0.05832798972751712	0.10696686361952107	0.10203824938161085	0.029388001376460818	0.02041209347345288	0.03216132558807212	0.06202980105122897	0.04096523377639334	0.06499873099255513	0.06226623425751948	0.04593921307048113	0.04253325884423603	0.027920372028265025	0.03279529220892347	0.027889931220034032	0.026162345164141485	0.024916154113636547	0.0256448879884103	0.03725118596064803	0.10421243785920144	0.06107728975420889	0.09139719164425605	0.06304960341018229	0.10431763521728317	0.09491770779021472	0.05634889931525548	0.05032449833243953	0.04551937694084261	0.04607079935218026	0.045262467036183356	0.04301497562097017	0.04209035958325	0.04328467373746474	0.05373515537612116	0.06304434760998881	0.04253628985708143	0.04820204649668734	0.05346600942518765	0.07073241236839425	0.03796473755120945	0.03851266369196443	0.034613636495293226
Zt09_chr_8_00500	0.046987587436509715	0.05998337597088061	0.0729791645052515	0.08385566124751084	0.03585641402716268	0.06689491317501192	0.06651896477374551	0.0607838554632321	0.035829377796026046	0.10497270742284244	0.12254543676933417	0.10091668061049189	0.10499722909166805	0.05592962916329554	0.06294707095392513	0.043800533668743695	0.031681133139223244	0.07469982051948587	0.14614168273240719	0.10329579956990417	0.1919728255242321	0.11104727360519118	0.09417767659033158	0.10392563362108716	0.013500822832341455	0.0675255928999956	0.08138231424847771	0.07704176672651249	0.06048868829429696	0.02913083140689006	0.09220584707101731	0.0853933814041461	0.09834330129871548	0.10989793382826926	0.10273001003404347	0.12312851498464687	0.03305434876209545	0.10365059697080746	0.04290947722595411	0.110456626422728	0.06233349615901612	0.07065474557186485	0.0872772657235448	0.06694795794639624	0.09256471340421249	0.11764572244938032	0.13227567421948155	0.13504470433764276
Zt09_chr_8_00501	0.21625661113653796	0.18812328767993933	0.2187088942260114	0.16895706394078686	0.20621841475524752	0.18605864823630458	0.2546478525898492	0.24037901690623573	0.2717638649582037	0.3187446296795519	0.3090333388995392	0.31926906390531484	0.13156935971217357	0.10085582873447742	0.12534898192095126	0.11228160625619422	0.14855179436846122	0.15344039933983128	0.22148900785509545	0.19865748466277436	0.24026253683758017	0.24464268751237142	0.2548200087273767	0.23820513272254293	0.1530889019549709	0.14829376324406587	0.13414763014707995	0.09806419024471012	0.20819125854471623	0.11852678541577462	0.1988260731432316	0.25212130684682965	0.23040639545102112	0.28665318090303393	0.24770884444746263	0.3016753316348265	0.1534168914482584	0.22439659700693365	0.16417939500403372	0.25180930944467905	0.16046167966187633	0.14700566318763975	0.21441470399640766	0.2154341844778883	0.25009335095744256	0.2953543432439725	0.289027948272696	0.28236112501296085
Zt09_chr_7_00434	0.08948199765422127	0.06630019259845364	0.06291327809489844	0.03299651715517452	0.1339334348466117	0.043453188200512284	0.04320701367779712	0.08164315963346976	0.0758802222423994	0.02458564615513137	0.050437595023506074	0.02018654281157537	0.07566927837601888	0.04422238458508584	0.032787463549834285	0.011415818547348985	0.027257453023836337	0.02043611938580764	0.04326321240389108	0.04691472373276546	0.02903006562985305	0.029308585194581613	0.022059787661724898	0.01708516144809165	0.10123403346987009	0.0892318455235855	0.052956524408885555	0.050105800781857245	0.02954573253221931	0.08288945643200393	0.075253652882739	0.049912722185115194	0.03034863163985042	0.030146303905648777	0.06296945024617327	0.049352947444140836	0.10674077040981095	0.04095586519622623	0.18035306937181347	0.04236159111058935	0.09038313679830302	0.04591637934344201	0.025820193186767534	0.05125588680212415	0.03151169083625181	0.0400806664695843	0.044625631051918684	0.07835216922979636
Zt09_chr_7_00383	0.24891189814222658	0.35962122388559603	0.2300934318065222	0.19461734976247524	0.17649056719721498	0.3197864012017702	0.330009109302739	0.26514271933082856	0.3067841092081761	0.21173967042593927	0.19507862487268102	0.22505890913592178	0.2927013117296392	0.27916364904194996	0.19345024799997382	0.23438577363219115	0.3366154667130146	0.30552828938343507	0.38703465270416476	0.38673830385816826	0.28221272504732514	0.1927148858243126	0.19880767889389558	0.2051953418113146	0.39084167048192	0.3065824351469807	0.26910259631456845	0.3771535101960169	0.25102526222671884	0.2422359465052948	0.23610143353382565	0.38256991544279656	0.3902896685364421	0.247156464702796	0.2556627512257469	0.242369378260864	0.26546655923037155	0.23848689825883124	0.18916049680745614	0.24361804700186404	0.2638098480009249	0.30624113939032216	0.3755829655445061	0.3913413999955815	0.24662260972226274	0.2087940397600153	0.2481161131413122	0.18814384545978463
Zt09_chr_7_00381	0.027315329786939443	0.059553802438509884	0.11087970551973379	0.04132564136183529	0.04132564136183529	0.04132564136183529	0.010523839917132084	0.007151087226687429	0.01389659260757674	0.021915460831603444	0.01665824796057089	0.027519976947933768	0.0485801721163081	0.03255574696634638	0.019677399110637914	0.015324312929971547	0.03481048295396164	0.05429665297795174	0.03667280715585591	0.01807053339777544	0.03539620628868612	0.01774669976224178	0.02936771662301601	0.026620819714587934	0.061329551908882354	0.021131751065801375	0.012034108806216389	0.053812100259158085	0.06110385314301177	0.0418618526418618	0.06761737950742439	0.04797332951563611	0.03649629070929069	0.009095558568042308	0.016323073555334196	0.00937736236309914	0.10116552846110197	0.10180100092329498	0.007716707090086403	0.017294043232390015	0.03957359831569508	0.04572212536102126	0.02201050381939582	0.007175619820720095	0.018908402907173383	0.02398393905491075	0.02810035474492615	0.032530393423503424
Zt09_chr_7_00380	0.05036935420089554	0.0514791238886764	0.052588893576457255	0.018414736717067115	0.038447690618245815	0.03628217714034046	0.03607612215206162	0.05234223087912428	0.0572511218559727	0.07272870645567421	0.0844944731123521	0.0807694434003564	0.13538082354986183	0.11435425060571595	0.1339876930233324	0.09466960657862916	0.12084495354085355	0.09454363435324446	0.2057892449392958	0.1628427951777589	0.21175495238288392	0.14366343681713264	0.16939711901021534	0.16359043899550094	0.02882525399261794	0.024521634273672308	0.04967706259065724	0.05007957115199038	0.04487519424927955	0.0542361815039067	0.04104332000650968	0.04146397545017746	0.04466542729637818	0.0519199468722553	0.047272183483333216	0.07706324213326698	0.03794441715037146	0.08943757803097481	0.001796714394861961	0.05995292946352099	0.039842128323614646	0.03624054316158759	0.047489921232286764	0.051981671288469915	0.03437681964878462	0.06474902743921225	0.06398238664413097	0.05831119623453069
Zt09_chr_7_00387	0.16073682823873967	0.447635518110841	0.31764354271103806	0.11799213168761383	0.09986330633649726	0.22522597988226872	0.2649404724106016	0.15095294425425726	0.11577025856956175	0.5094809312433227	0.8332886098478	0.6686653871285967	0.15727918653109102	0.2017677597459911	0.15066437313943684	0.12721495604699332	0.539211815692363	0.33898275719614734	0.8726002394383758	0.7016967658861347	1.454626538706473	1.3281918193892763	1.0915917150530337	1.24467479921321	0.09348368863289949	0.2467275022882047	0.20782622346761043	0.2478896556132118	0.3060050530023963	0.18646167961742965	0.4008028701457188	1.1530458949371427	0.8221190098782951	0.798099042507103	0.9590098647530778	0.8538437447824201	0.16075103477941943	0.052591193053795726	0.1057585198745331	0.6285509327668569	0.1998950843418949	0.14693510920706412	0.7036632481166962	1.0952762035026158	0.2832387981720171	0.8075480266821542	0.6226379170661068	0.4978377415431497
Zt09_chr_7_00385	0.05083500688603994	0.01888943888010993	0.15370280703587305	0.07295254173707101	0.0765927567157805	0.024515813865661183	0.02920218640170747	0.08699810042535648	0.08479446989855555	0.12162073724945885	0.13778109683851503	0.12131427846745974	0.07658951465883775	0.08227078083482318	0.036703639170100034	0.0781420740279284	0.0455413678775482	0.089453522511163	0.05908169865854664	0.060689659624073605	0.07574693105004655	0.12231307263121445	0.1181077017578673	0.12231183158657227	0.02909374294838061	0.042634547776058664	0.08083269923511734	0.09937427151708576	0.049338557151583196	0.057292336306525665	0.06960761274158743	0.07178382327569445	0.07225523126731756	0.1691694513120318	0.16731757508424996	0.17716349185097102	0.08376399049485157	0.05706641936472347	0.09594405186661577	0.12262618936097726	0.06940271340580824	0.04856642303458017	0.06425689266888543	0.06595643007830011	0.07424250645829333	0.15914551842038244	0.1755365509859574	0.175738255621844
Zt09_chr_7_00384	0.01768885955785084	0.01768885955785084	0.01768885955785084	0.01618814899202653	0.01618814899202653	0.01618814899202653	0.03833189919640824	0.01760489104842614	0.017148453855390742	0.02635674976171132	0.02159058315112329	0.023845168089667072	0.0027717792843377637	0.011255021535430182	0.007013400409883973	0.01700810770264983	0.02266825746093602	0.011347957944363635	0.02440686076250467	0.01285971957958143	0.01701669419223697	0.021050888902617877	0.018580152381843476	0.01782682547524603	0.01641847821644375	0.0032835428294617362	0.029553413603425758	0.007977023438313862	0.005497298942354544	0.010456747934273182	0.037245750279993876	0.018211838629270498	0.009336409116659602	0.017797910613601902	0.024078763087764153	0.021780784757124208	0.007644896255250046	0.007644896255250046	0.007644896255250046	0.01931669126699635	0.016796613379803788	0.014276535492611224	0.0021615553078100556	0.006649773760665998	0.016366028675970094	0.023436721879982317	0.023203255529193365	0.027279417431998985
Zt09_chr_7_00389	0.011891144650600599	0.006566677777297532	0.036950992195970825	0.00860832647025753	0.06217574770572069	0.022644701836941724	0.023632096760839747	0.016972461263844413	0.021008456944548743	0.016991426824203903	0.01988044964500408	0.018942459928763356	0.06372462700270527	0.03520927632544249	0.04642790032120894	0.029710701820553027	0.015927528297673774	0.03471817375527938	0.031291557514187586	0.030385555516959883	0.021739104252427328	0.02073169096877684	0.018417750402406962	0.019289654963072254	0.013500822832341455	0.0817486838797452	0.0714570652183611	0.06195903210644756	0.01727034146443807	0.03632255070431483	0.0157827176443199	0.023541684186963896	0.02017180803203707	0.02830046990014816	0.024238291143171446	0.02442563503982254	0.03188678496149754	0.04496449285373784	0.03311996057217901	0.02224847400774241	0.028667686705122892	0.028875623758328525	0.018082640164812033	0.017543439043599583	0.016389103358565846	0.02647767644154614	0.021535045597842813	0.024478387800525175
Zt09_chr_9_00368	0.008949673403843351	0.008949673403843351	0.008949673403843351	0.01934468437802851	0.06667769517140879	0.04301118977471865	0.010200701547111082	0.01624538763441345	0.018070474932757808	0.014930054024717903	0.010918456373819692	0.01646051488209379	0.028953055758847376	0.0023801089839473226	0.019221547859623492	0.011655783392342842	0.008005554289186517	0.010767907175348078	0.014184454191158071	0.010910704850335155	0.010384259362141386	0.01247315899184318	0.010644583047275577	0.012097910680910045	0.01521713851759237	0.01893348063667799	0.003928851943960327	0.023605661433850653	0.020178461225509127	0.0027629893845651085	0.0223632952374955	0.01951373078288046	0.019917353368177522	0.017666486627275015	0.017382035036602846	0.01826094896885252	0.01784582651512292	0.026023575657961033	0.04219941681192075	0.022745962530808652	0.010844056129807603	0.015044946034645483	0.017376564635609902	0.021309372420809505	0.012339738380755047	0.018977983550017175	0.023584313667874203	0.02057450833329996
Zt09_chr_9_00496	0.019768530746953627	0.10574494484367776	0.10041204064572383	0.1759330145989906	0.029948019269899064	0.028256559496694773	0.08804508221814498	0.10957304489302809	0.1619128473672404	0.14101817646314024	0.2022657698922445	0.0991539491652596	0.10018690468014507	0.13598430078748386	0.10678057406031553	0.036599642663355754	0.17573768313980154	0.10027510459455392	0.09714928556807613	0.17296445761385165	0.10586224686694323	0.14117627804434948	0.1471267307795833	0.13063878446757637	0.07704638427094368	0.12150287737198175	0.18016812269641033	0.026145747664346762	0.15832661090196914	0.06592136796172653	0.18201827530036946	0.09244117627183981	0.13881495005437716	0.08247277860986925	0.10115824625439973	0.09401748009263437	0.11475159953745022	0.13663645622150336	0.11276114395442999	0.3276011151397297	0.33452209545960915	0.16161196069524608	0.28502767583813443	0.36303503444655694	0.3553900475787841	0.1984529947980119	0.1901371716548601	0.38290232080761794
Zt09_chr_11_00369	0.05947545336064741	0.0607815737361838	0.062087694111720194	0.13407099973023862	0.10672573092619002	0.06246152475676269	0.08077889437500449	0.08876545556973126	0.12931282419696777	0.15132580551475186	0.1633739800083469	0.1522917932658341	0.1376163333573291	0.08902798729342887	0.09495988943941465	0.1172261476011344	0.19284014107148342	0.16845980979404598	0.09727840665768532	0.11870236084851414	0.10281866350641805	0.14747584937262057	0.17882662007078037	0.15857742527060345	0.04080326785564551	0.1679483793662362	0.13212571347256727	0.12334784325518884	0.1840753262895425	0.20538224692053186	0.13186938453840746	0.20333299397235863	0.2119394951902412	0.24542020653646313	0.2112050957949788	0.2685574507730657	0.21196057601040974	0.2730192623007311	0.23093254504976257	0.23048681951895617	0.21568012412811638	0.17871407750958263	0.26162566454069375	0.2140339755606878	0.23083888686172352	0.24792345804072638	0.2232704505235139	0.23724709493135523
Zt09_chr_11_00368	0.22689964097216825	0.3579949305901708	0.08313844536840088	0.24456492381250902	0.11943757470825829	0.11288499113620064	0.1756495812767641	0.21704560768450365	0.3483575581866771	0.40498174341450704	0.37201926178598127	0.44597371800902713	0.3532296503776288	0.21184825695515055	0.26164832282523914	0.2830186401323071	0.5302795378127954	0.35297908783581144	0.7630618368058466	0.6455819180168156	0.7494808178346716	0.6610282871268909	0.6991356204686034	0.5940077774360538	0.4379890882782123	0.39806506347463	0.3630172412953421	0.5561439685005876	0.4608247033887616	0.34606316248352387	0.49222554641102007	0.6209220429066854	0.6532227908279268	0.679082603133458	0.7008557208137384	0.6363647724014423	0.2614971054183049	0.320882161118058	0.3946361461873381	0.37967791187486716	0.27904039553357807	0.3639223020784854	0.42875776348373335	0.34794849370614644	0.41050590418868355	0.41838919729759644	0.4942938657922899	0.47633331126250067
Zt09_chr_4_00595	0.06151785670033755	0.06151785670033755	0.06151785670033755	0.042851337471096713	0.030943651117296703	0.019035964763496692	0.022683039104377568	0.07614014158850806	0.06937454195724287	0.18562074994170039	0.14445830811946647	0.17182823830022234	0.02909637096037685	0.036767233235709365	0.024991254321367208	0.04412406475086996	0.07850427928303841	0.08842315629125651	0.0923086070759747	0.08097908379535639	0.12121253802691354	0.13393101026219636	0.15068659288000189	0.11988387326023003	0.04484869503224691	0.049445191826886815	0.017466627171895812	0.013227419739346566	0.038383572332551685	0.06048026887124418	0.040867041265587295	0.11216362431044365	0.09854134255661995	0.13611291814816145	0.14399681130792605	0.15389009907309337	0.03955593758408134	0.04442185390773632	0.03611144838833741	0.09442608939616694	0.03363827015996566	0.08206171417685515	0.10237356746913323	0.07142612274771466	0.06317588117208363	0.11973128449105895	0.16550178952213193	0.15988210498224317
Zt09_chr_4_00594	0.03365902514859824	0.014939524437494205	0.02119330645406406	0.01469991266060787	0.010317724948542373	0.019397274831173063	0.026929443711209852	0.040160689329932366	0.01714242166310753	0.019065677174093874	0.014525643287690848	0.022355494511200804	0.059761141395109074	0.020634601213026734	0.037434423271296924	0.018901436266431763	0.02116063529246188	0.029757093479359748	0.031132741180057082	0.022504875567258057	0.023120633113068303	0.01246276106013885	0.017037381906094082	0.015103424183485427	0.0419393481173255	0.044012977508582546	0.011889919736109165	0.008999975287672034	0.021856940918661756	0.016688735751542668	0.01799167233691172	0.0284106286043073	0.0234508769897323	0.017701890226705028	0.016482319397054166	0.018848493185311392	0.012209044952197637	0.0318286967918914	0.03958447534966172	0.02112592889755951	0.018054272947040897	0.028403221440564515	0.0137734661334137	0.026407882901742185	0.026395862385979383	0.013690226194931017	0.01328949807000435	0.019717990245041356
Zt09_chr_4_00597	0.0613606167293431	0.03612869260359699	0.06036366500156206	0.04204227539563895	0.07642126351760331	0.03653612044712862	0.04552428792441159	0.03877645755880174	0.031397933173912596	0.025463568987093073	0.029221294318657255	0.024552026883226424	0.05711246948177061	0.06035781823923861	0.07861952377786764	0.06577214848289094	0.04063780614935302	0.046591263467574195	0.03419342300565259	0.039454136843003855	0.0313923061719972	0.027167302447132363	0.02609181015955594	0.027426728484689543	0.02902752913187169	0.06402656045513849	0.08928494859030213	0.05749070112267535	0.0480742863761309	0.027007802730289587	0.04555702747104192	0.037304658339253255	0.039377132183388196	0.02794655805784958	0.027729977401239947	0.029271242945426563	0.05499081267146073	0.060920061854763806	0.07656278379810584	0.03696652117465324	0.05181306391139397	0.03982146312558561	0.03530925030150629	0.03390580211616525	0.033374718526433644	0.034776229253389974	0.030628281802430008	0.03440561644129225
Zt09_chr_4_00596	0.24863840017835892	0.25523109692510854	0.305480759306729	0.1371586407994508	0.34128396539995287	0.13994509426000235	0.23722698407683057	0.30796918360660425	0.19665609439114706	0.34017236658162103	0.3066276129636216	0.302952819474998	0.31624599945318554	0.33286548826685775	0.29304394542498263	0.26961944177225566	0.2984916092182754	0.274609423436827	0.41803962810033013	0.31920763615561687	0.39705228478487503	0.3406034943490145	0.32052059132727856	0.3099394471677433	0.32109247667074353	0.48219290649133445	0.29312795046386686	0.2523424040929172	0.2467216641500361	0.23121932922156438	0.22466124857049952	0.247382634829982	0.30335005925915703	0.27228034683159397	0.33561750066562485	0.2826918464354043	0.24255589361771226	0.25320383537386504	0.4829187561070294	0.2526279232141629	0.19654440259186637	0.24596621263195173	0.31148477641493894	0.2663983981124005	0.3009334637949494	0.2691381513022592	0.3478266225326988	0.2965764110926198
Zt09_chr_4_00590	0.1944697665399438	0.020715092740829427	0.11402453252301469	0.14319271512183995	0.23817166053364736	0.09620453002932106	0.11406470013623805	0.04838166594189748	0.07470226672694187	0.12104625783781485	0.10381993617371493	0.11459775280545086	0.09830310430893836	0.1792206101512146	0.15458704898623196	0.11836762765799916	0.11385426904446715	0.09787230694942566	0.1360359089419672	0.0895192085383002	0.11271176931718299	0.14223333012024347	0.11965020031511871	0.13834407698301046	0.17206822604125366	0.15893191011404495	0.16443536573537504	0.037148029598382405	0.0889942542244862	0.09039453862802097	0.09726172640776051	0.11345931945730636	0.10896054012985797	0.13747198719034898	0.11472636776485973	0.13327234861877563	0.15763049775318488	0.1224099514867729	0.14632426566553405	0.11682312569198283	0.12309963034703575	0.07455925265352875	0.110246447435216	0.08391145999422682	0.08373706134222016	0.13481880122313591	0.1507319850859349	0.11611895612997833
Zt09_chr_4_00593	0.033664879233371525	0.05917414213799208	0.008155616328750965	0.02802633801831603	0.0352658114698587	0.007461607105994705	0.013326510076983848	0.026214253768821	0.023588188043542218	0.008437493719647663	0.008605425940119586	0.011338914600789677	0.05134853173834899	0.0480003545197841	0.038839064604169464	0.05013776103569526	0.037992240943612934	0.03618981255404335	0.04860627564101029	0.041716735817670075	0.028236441600778296	0.009357215254499878	0.011469542517879464	0.010018387802218878	0.008864728725978427	0.02545475271958569	0.006844202238630117	0.010338398490966468	0.025090824868212926	0.016781513570630402	0.024072130424305324	0.03246370874736683	0.031136993910510075	0.016654802225488922	0.014131554816487655	0.016431645339285598	0.04470373331963038	0.03823557607029101	0.05600254524731052	0.016833564272310416	0.028194337720252458	0.031305034646516273	0.03016683540511469	0.0415940930886014	0.034520345481173324	0.010437235777389812	0.014223767132778332	0.012599971782133306
Zt09_chr_4_00592	0.04165419731310627	0.014742313791017357	0.06856608083519518	0.009686753709305631	0.03008862884109257	0.05049050397287951	0.030332248534526072	0.08481502720729751	0.053448365081840955	0.08306700316927856	0.06165379769544377	0.08719219931580904	0.04737871622816897	0.06792164185870964	0.08439620155162868	0.049213283765931794	0.08177310893336368	0.07018519915501226	0.26547606770335647	0.1457249148150227	0.18708694499087167	0.08057639538277638	0.10482401582007966	0.08626449904231354	0.07459498182249913	0.06343508406682959	0.08575487957816869	0.05248358967645851	0.0761846678491947	0.020556500633189836	0.13084153988728214	0.1840823049709371	0.1335922264521278	0.07743618251144863	0.08045153705218927	0.07551401742932547	0.07082191416696898	0.07942949290615645	0.09310178890492202	0.06706724294651355	0.05122984435360613	0.04239318259389113	0.1875486417350022	0.16493419224552883	0.1429667502231997	0.07632927251026522	0.08895399406306775	0.08891133439799576
Zt09_chr_4_00598	0.7202786565654821	0.6759225769242189	1.4325620584778702	0.6372098891699879	1.5474536374644738	0.2386570265576589	0.33062428685438566	0.0823213182189254	0.1951938585512404	0.6876859044908263	0.5006505379404744	0.571301212541686	0.7030064039339583	0.7357401219636163	0.6489146497952111	1.1060423851256833	0.224429607196019	0.2671709988671275	0.4311371688190686	0.2967634913604832	0.5142072308293681	0.6732481978522468	0.5557816329325288	0.6387757713095314	0.3682693708212061	0.44398170724886166	0.30750029145123037	0.399838281215279	0.33677526141215747	0.2679672320679721	0.0719614381013926	0.17020974268829722	0.15690371820723575	0.41626644816225716	0.4405289255614639	0.5023808052375435	0.5106372401559709	0.27103992031495167	0.4868568244979671	0.4679986665348709	0.27713623993958986	0.302615977249557	0.14011207248995106	0.06554887793963578	0.06928240774003425	0.5906691280267318	0.6609985734172179	0.5244871446628703
Zt09_chr_6_00258	0.08401236800036756	0.06980894656522427	0.08766998895991898	0.06123513388760361	0.06430361419521771	0.11897221899595614	0.18491068488982954	0.16954880155543273	0.12577096100201107	0.14233359108286706	0.15533882354497083	0.16493528552923387	0.05867483676062915	0.09170597125399209	0.06457019819395826	0.04753792078024107	0.1026256959095716	0.062281626490147964	0.10381933682437285	0.09985743106573013	0.08900214676717397	0.1174732230441473	0.1462774385643972	0.11619530926049144	0.024361109175893025	0.08508922798873134	0.05577267888020721	0.05622362176146523	0.10776177662438347	0.07148559429028348	0.1485709963893516	0.14508571429202768	0.15155883302345866	0.1413830487355291	0.13213742365446257	0.1422292871216104	0.05932375044195641	0.047858369855516655	0.18485144059608177	0.10522603328625862	0.1158417206578254	0.11211347433758474	0.1772453921448792	0.18258015961057303	0.17326464061148622	0.1149898932384622	0.1674582037360825	0.18417728095022634
Zt09_chr_7_00031	0.005507747043573112	0.005507747043573112	0.005507747043573112	0.003984774142972825	0.02495133671604381	0.005264357713151051	0.009407821753967913	0.019945744680789905	0.013904522561887699	0.007575378534849029	0.006782925153168321	0.008654949689588208	0.009853411671381578	0.013843367379659799	0.003959275150658737	0.017365202830485333	0.004926103830275851	0.01395757342149626	0.018633523529641188	0.013401569689356723	0.013323980438758454	0.014621513110617627	0.012282269654869298	0.016980112034158765	0.0031309859527935235	0.007435622885481517	0.0024162491855035245	0.014555584625612938	0.003564284953545581	0.005090942887584772	0.012172041831071819	0.00552431861862717	0.0060562805399412625	0.007548884426636842	0.00735578533337663	0.008788454803815713	0.002205828522003599	0.028278688512406246	0.007721119988280924	0.01550081256866468	0.010665640274078026	0.01111253052389997	0.007920610422021579	0.006463357401659925	0.00734486230921568	0.017040216518639528	0.01737013295802462	0.014886020135046505
Zt09_chr_7_00030	0.40185530782622175	0.2809479112314399	0.4683905981455473	0.2111473320027689	0.33526094881676544	0.05432508391434736	0.09140111770157719	0.046568172690436754	0.03313903669297393	0.16512477673050724	0.18795042976349	0.18400012994192075	0.2584533875254722	0.28227913000496535	0.3019823360057047	0.43105884912443776	0.14088480624693633	0.14319669728703555	0.07871426239485048	0.10571265337343073	0.054791617372342415	0.13237653526545826	0.13074647446678914	0.16016863477653992	0.11730506869903608	0.27274958580461883	0.2763693756345876	0.20421566669721164	0.15703174847891677	0.10801967828506208	0.05514467720129137	0.05594465918553477	0.07535500962347726	0.13095297771103262	0.12891383549259228	0.12099420405901476	0.29262289591330326	0.23962050897230627	0.2779149989070295	0.1585290975869817	0.14859588312651972	0.1632632953375352	0.0783995041434085	0.04742221775664962	0.05014115710418865	0.20448664432884384	0.17443190712849202	0.16263563912789292
Zt09_chr_7_00035	0.016796134185608578	0.016796134185608578	0.016796134185608578	0.01103895254641833	0.023598753975479985	0.03615855540454164	0.03453213814034922	0.10744834325045081	0.06078223469438986	0.03979074441500873	0.03542674420949549	0.051016988806985485	0.03208995366561159	0.02619120621366673	0.02456285150874273	0.03663129297407516	0.06038431309808029	0.042419404642332174	0.1147848417261736	0.07913877778128481	0.12139968792384266	0.05424443919605279	0.08430180977956388	0.05402575061904861	0.02587971256465257	0.00884535000549264	0.0067001330849106085	0.05968779609554808	0.043921856296354506	0.018761318960158334	0.07925225340337815	0.09751722778596979	0.05528292591642245	0.07745956548838667	0.07950130489230231	0.06711988611507477	0.006117437569866084	0.037439230788265665	0.06720856338150959	0.07840295448460664	0.05110962214440387	0.038213697596175336	0.1122849664721324	0.07718486129784252	0.11515417490731167	0.08059556787556263	0.12058347961117044	0.12619661776804378
Zt09_chr_6_00259	0.02236409731888065	0.09611358379195174	0.023359570631241385	0.03223233263174583	0.09929829275239255	0.06576531269206919	0.01279311313993911	0.0290030528866877	0.022647276589239755	0.015037320215361706	0.00796624768874719	0.005879439903071982	0.010971482483778643	0.008942657648636896	0.02806322778567981	0.0041911663983008815	0.010042029251897126	0.02095164516353084	0.004215808326394104	0.0022276510933453182	0.0077891245214569745	0.0248623960810292	0.029391336564021073	0.025939917234875567	0.043023424216635374	0.04707021945424807	0.038976628979022675	0.02957008655363412	0.02886066953746054	0.020680776146501583	0.0029363845444182147	0.001232543110112261	0.004640225978724168	0.002763864456948367	0.004101440144785515	0.004516079849647311	0.031216444442924988	0.049841359920425356	0.13857802972973055	0.007429410891988002	0.058900501548112764	0.022603136104392203	0.0038113361954239962	0.0029367390958434498	0.0020726608256064825	0.008010381816120961	0.010577370843811516	0.012171285513632788
Zt09_chr_7_00468	0.04301049533487742	0.035653149753130685	0.08846561840094982	0.058010313626044835	0.03281078779624989	0.058766733961703524	0.06984390303594547	0.0638284217627503	0.05157267165757376	0.07247002731437013	0.08126870173216007	0.05932502131355697	0.05322828061936558	0.04630937471706679	0.07821865735113447	0.054840390934497045	0.04326438539329466	0.051626025109867454	0.06384578931741083	0.047085688354484505	0.05061057699965926	0.09234330557062585	0.07050404336658131	0.07437060043142428	0.024587109971835407	0.0648708973927694	0.04705488853644912	0.07058238524671016	0.057087768563567544	0.04632141154381245	0.03895791371108911	0.06613559889811273	0.04632562264454649	0.061464169545568825	0.08608925715723395	0.07040562069666884	0.03664347665135645	0.03037566245279355	0.025799064896154793	0.04805036729698808	0.03529512925039338	0.03272234367949938	0.03062880244511459	0.029125215530146933	0.0278536137787066	0.05793279183291822	0.07166775405562417	0.08239226589488025
Zt09_chr_4_00378	0.06827119958451258	0.06827119958451258	0.06827119958451258	0.031899879007913454	0.03695696616051164	0.04201405331310982	0.012660280802466539	0.05684719521654693	0.02241291918662657	0.03135940130019738	0.03127836865002476	0.0340450966789519	0.0394175652891151	0.026387838340100278	0.02777336272263408	0.036905307691191595	0.0681676460925632	0.052727427607748144	0.07236273368133046	0.05554084772340774	0.07757887591346779	0.04298521229887898	0.04749577558341586	0.04558758873967211	0.13302542972374554	0.06316178980835659	0.009741013385287305	0.01470660990357454	0.056570771992792826	0.04064695801467982	0.03256569676394108	0.07566725876161699	0.05416122555861496	0.056718324357680615	0.06274349400550376	0.06048285835520561	0.06966766314224616	0.08761507029255833	0.09387796734277226	0.05972394913749241	0.07379755982110713	0.04803571652574985	0.08523705994970295	0.09112085328004209	0.0798497019998034	0.06893154576727588	0.07839995813551434	0.07920212797548941
Zt09_chr_4_00373	0.04585692217574941	0.024131030481436132	0.0675828138700627	0.032237633789849604	0.03317346565510386	0.03130180192459534	0.012530178561732675	0.05074233468587626	0.06555229134692088	0.012868262133993107	0.009777073887051615	0.014404859650278464	0.014310084326438245	0.028990957175131057	0.011845376761859717	0.048502894373213944	0.04852010741590469	0.03788329107898349	0.04000094144656138	0.03948289670447738	0.04137472062582667	0.010130660073060843	0.01389123280832708	0.010174281213514493	0.07332967190120389	0.012723416454716722	0.043026544177960306	0.028965781216022363	0.03525268045562661	0.09855447315209678	0.02584400410370829	0.04673438920024592	0.03744124019729139	0.016165532664007894	0.02067866410326134	0.017961261344448427	0.013184663494783233	0.009899059293328093	0.03366807112854391	0.035373693297835136	0.07305484939830102	0.025797329889530336	0.04416810413492633	0.032265692417269794	0.04006519454512011	0.010757430444906865	0.0153537012994345	0.024700866043502225
Zt09_chr_4_00375	0.07431172373994178	0.08171152031648832	0.22118630016032198	0.043453415947746	0.1538126007277841	0.08491087720943409	0.042835943238884025	0.04681242673137437	0.05307412184253997	0.03893556225813087	0.052489804312138316	0.04587175104343669	0.13281263173539087	0.057517831574389486	0.03785185674974404	0.041987554513514734	0.060103122170540785	0.08324075819577911	0.04961123648970455	0.04991674543707663	0.034015580882509014	0.03883799702334814	0.0384634941081187	0.0415017628552247	0.04267761431246299	0.11589872887010418	0.03303774623676133	0.07868154371244557	0.10461118477527401	0.06432369203454692	0.07675156336804824	0.06019568031368367	0.04895746718890423	0.06072758180979038	0.063260139397961	0.07816034335987009	0.19115118056027558	0.07358872241611446	0.21619225385895818	0.11701175890790812	0.11374632254637236	0.10884039173520958	0.15009566853150577	0.16404423076121924	0.1479460447835269	0.10911835948883453	0.11830344058803426	0.1210184212584272
Zt09_chr_4_00374	0.010562950700983703	0.010562950700983703	0.010562950700983703	0.007318309650693256	0.030526003075839782	0.00966477254733173	0.028638228494394232	0.01312893089553212	0.025463696022984993	0.025320529835546834	0.02904606487135048	0.02381708642555263	0.008239791458224283	0.013398750978755059	0.009083703669370766	0.0018883051616371555	0.01354581642178186	0.005418911918618599	0.025122223334190234	0.014645299848938264	0.03160320140569674	0.02458949878667658	0.029636091650287025	0.02357281129086412	0.017186737150087412	0.0078114531826237454	0.013278094890835587	0.006709053866715855	0.006546849835881027	0.012449086195607912	0.011937315944733552	0.02658382847479547	0.015262666769603887	0.017706129993184414	0.02501095570889895	0.021665156997263374	0.00202804535487736	0.013633316237140664	0.007830680796009012	0.016368117493378825	0.004912502661041879	0.00682099086263106	0.020894354939809755	0.015357875807292918	0.01809418811070566	0.01912353158921144	0.025977159151114638	0.03304631669401773
Zt09_chr_4_00377	0.012239756472811156	0.016592556724909554	0.007886956220712758	0.02172797404755417	0.026959190955346837	0.03219040786313951	0.02989546299549998	0.025355912590243092	0.022815154540634732	0.014436652324658295	0.013477870433877324	0.01442454582414367	0.026870759392364465	0.045467376598448114	0.026937117613042707	0.03756426632730563	0.016822126985474112	0.026087343030917032	0.028611326162166602	0.027193554742786466	0.018276463069667057	0.0142874028449739	0.015505219671837456	0.01607482563791667	0.058966459271326536	0.027490233156470714	0.032793689274871037	0.04445560714492602	0.014610310648575795	0.027712581597816015	0.029867315243705603	0.022597280608320235	0.01758158139885814	0.012307903155139186	0.013849131295869966	0.012341962477466476	0.021040747258363822	0.055133300002019554	0.03876387600161608	0.019425102653620258	0.03445801210597674	0.029032616453141428	0.021624822677588723	0.02220547601833181	0.012828949679887177	0.014813158884029173	0.011608588234177429	0.01299932932132775
Zt09_chr_4_00376	0.10157033513701298	0.21514870189005664	0.18722367917199928	0.17563536370848992	0.08472630880243423	0.15584431323789955	0.16961614284669205	0.17981312850494366	0.14724095720920535	0.21606508178294587	0.1991092326582804	0.20909958601284975	0.13950428666296064	0.17207850714552808	0.1577302350284878	0.10808522306243926	0.16168172984554982	0.18472574651278512	0.24778882300274113	0.22473970101386803	0.25312060659983215	0.14635689331195023	0.18220884157957493	0.16074072221297594	0.15444321763454022	0.15063168760469137	0.11285352146542649	0.15609116379628443	0.18823511747734745	0.16417208273341263	0.14375434543974133	0.24373030330478362	0.31084396135259945	0.1861152062875388	0.20224287257622411	0.1941381448500013	0.1609748105328169	0.22661698069922034	0.10855001947078848	0.1933798255246192	0.13287692187740743	0.17292995664179925	0.25168523157994344	0.22164155815560824	0.1661325611445399	0.17975448428835647	0.20689239234625081	0.20346542042444732
Zt09_chr_3_00522	0.018711535078844817	0.05694704728855577	0.09518255949826672	0.15072724977589913	0.02835206566555477	0.13452554110383483	0.1526920169784135	0.20786898838801768	0.19588942763577893	0.006364355533363592	0.005428775971973295	0.006489684193448971	0.09017380364214236	0.031306944296673224	0.011232188300516794	0.06960848770818387	0.17428761600512271	0.2113185734356748	0.029104043026770218	0.09103911336443837	0.019474131852745664	0.007680370459683286	0.006738552017077543	0.006226819868394376	0.12950944999274092	0.0072510799153769545	0.00822984639472288	0.09265604075011952	0.13367699846442604	0.15567694885782288	0.20932841249360434	0.07125313663314188	0.09194175391359677	0.011678840102902228	0.014645338523288203	0.011344543767567163	0.02613114021122763	0.027977648391778805	0.00965574593537898	0.07586599761565886	0.11972277318108744	0.11383636179564789	0.10528704745307141	0.15952483267028741	0.1595416679066576	0.008943786936006254	0.013087887413381682	0.014081079307385483
Zt09_chr_10_00229	0.14017444804357615	0.07894439610164047	0.06577221703283935	0.03937581294807954	0.04136458860971523	0.03475135045773674	0.05657810677391034	0.037771566789199566	0.05036004242023479	0.03790318548037235	0.04955504417825596	0.04023155513073059	0.21279510472937924	0.12503082583665548	0.19016665664934407	0.15730479856483676	0.07611611950367456	0.12037321606919726	0.027154719026077422	0.04097286988312971	0.029233342809413088	0.06107764962137316	0.06906763376237518	0.07532919554015488	0.1582281964017184	0.10938690755009978	0.1383054864987341	0.07717085990205284	0.038166285620785625	0.047397304075812496	0.042835804786300294	0.05627187659118428	0.052169421565253296	0.05520146975322382	0.05372152577103352	0.058440559726838405	0.11831335658455042	0.11150795565457687	0.09973545814029677	0.056911714604076936	0.07816326823719547	0.05772791862670944	0.03158913876889691	0.04062474443819178	0.02974947797423685	0.05960783212368454	0.03920002099170767	0.0510406124878225
Zt09_chr_2_00232	0.016062202164979746	0.029376118202389598	0.022719160183684674	0.0038879325637692255	0.0038879325637692255	0.0038879325637692255	0.0027602089121587826	0.002796644302589244	0.0027237735217283208	0.012022091655058489	0.005622908408689786	0.017776210208488068	0.013963518720683585	0.02056707544425877	0.017302854374868802	0.014961841358644635	0.00480642329029103	0.0014397018046082564	0.013813227670108275	0.010788178377093272	0.030323313049678217	0.06837539829890593	0.03471320619505653	0.05734399598446579	0.016232320842861702	0.011384590288312057	0.021080051397411346	0.010665414268689298	0.0034776501698104193	0.0016576558208801079	0.0031767842444791806	0.011929199116509198	0.0020340181087907154	0.009593714890341765	0.010146399626213337	0.010357110048061939	0.003227079580367291	0.0012109128956753305	0.012035126257534636	0.017684404224983474	0.006513178900026841	0.0054317436097169255	0.0031872864395014583	0.0035069642151991432	0.0012381569554318155	0.023732919415670302	0.024756409580131786	0.01885488321816699
Zt09_chr_2_00233	0.1542386665992329	0.06320045927404153	0.10494632689837473	0.03258813208396546	0.07709737148348839	0.06984773661408585	0.08295428158848735	0.059688056521399746	0.09567400342572914	0.09337819726368025	0.16314040680058936	0.12254671686029078	0.14325124561517666	0.15700066205643015	0.1571944531099905	0.14083449156839	0.07100614917479084	0.09847159972656112	0.030687663010840076	0.040016535673915866	0.03312426202784552	0.08708021195800475	0.09247742881861201	0.10788286521569755	0.11032521668239609	0.23489423352386277	0.1308503672622002	0.15919084258631916	0.07187145886376213	0.1081733049975603	0.06853987777548036	0.08552390439918992	0.08326189148603143	0.13305476556317428	0.11220446721081895	0.15553919530151686	0.10302912041555994	0.10725960409060123	0.11243260918129228	0.09866632641793231	0.05727017471105673	0.048536010833408874	0.03673978771430772	0.04185201042375608	0.04251202288651059	0.12198943116307433	0.08972929240195214	0.09455849772837371
Zt09_chr_8_00739	0.055448530743080565	0.061009460207683705	0.11354147841822994	0.04030714358399208	0.026875321717880964	0.013443499851769845	0.07431733946855218	0.09249211384875	0.05614256508835436	0.01687642027194138	0.011876706409231892	0.01150627376120145	0.022836809296651963	0.0037448896456298724	0.020165194514440946	0.0157047834888374	0.07389682653398988	0.026226047833114604	0.0636231680960078	0.10077069449581431	0.048040154289327695	0.009122125848583521	0.012974040083619695	0.009565025979985601	0.047375397065669	0.06922307924246594	0.024561937848700217	0.03995324639219043	0.06259658266937188	0.01730991011500899	0.1046319681534003	0.045159819526935444	0.10579253652181612	0.012016990762051946	0.017067578045901578	0.009497978784407689	0.0716824056770442	0.09832427835988246	0.07343877171580214	0.05498357434213091	0.11204884359226457	0.06516546491867659	0.07914859601494738	0.06134803041664048	0.07722803968715204	0.008173673690859426	0.008882185271255364	0.013065109784961641
Zt09_chr_1_01683	0.12574150792167435	0.1047354062014536	0.09945167890799772	0.046736791459417594	0.09786527614200129	0.148993760824585	0.19255360400867697	0.0989926268710862	0.09649521539437644	0.13007568353781807	0.1425794340149586	0.14045539617107683	0.0628129777549108	0.042931342498586496	0.046442076110499955	0.05402706718342142	0.0716208524201296	0.0475395772542479	0.05800271934722702	0.07799397932655627	0.05197896863305212	0.030236541385772777	0.03364555401256037	0.03717707619773704	0.03683873762083349	0.12733010175745776	0.1759447209737115	0.18371254993054403	0.07249346653242045	0.12588675980537048	0.0893351434481725	0.13540512462543752	0.18415483563865073	0.09562508333472573	0.08195895279218186	0.09810094093532312	0.06424610135799284	0.03648716925926892	0.05869495237592607	0.05897442662348644	0.04701513452029964	0.059617359288100344	0.07978819802406113	0.06560432451381	0.05922241848227974	0.047414662954394206	0.044529887736978954	0.04418226262239607
Zt09_chr_1_01682	0.07413784294878287	0.020068553883175216	0.12820713201439052	0.02627004124732076	0.08127398903536011	0.008733332968983473	0.020752692476487797	0.03762953541586318	0.045681865371202675	0.19926519974234846	0.21125271420382508	0.20866777126929065	0.06423670693090247	0.04783771505110874	0.061240995666639174	0.023700653115226577	0.05626066407147327	0.02912966117353552	0.08601097291211868	0.04697505332726145	0.1073113666273125	0.16065746363819197	0.15783890301059952	0.16259631954857914	0.01037473834415163	0.03839956470151227	0.07054619774577914	0.07111367530020705	0.04090652928276988	0.02796307834678257	0.010787678365084362	0.03956826266196787	0.030545377311715423	0.11023824298174183	0.09362381483601553	0.1172416850275495	0.06803525461413092	0.1450661460775325	0.09936830238841224	0.11380100458072658	0.039462063236528074	0.036589370002203546	0.03753137093539054	0.04085955506512637	0.029224075186145834	0.14358104855716083	0.1362292916148065	0.1368838677423807
Zt09_chr_1_01681	0.015593808509388267	0.015593808509388267	0.015593808509388267	0.01618419444809043	0.011361268382053554	0.014269962663069307	0.004271161942822832	0.038490712922361565	0.0018983194678366287	0.003993605677031274	0.000843920751319815	0.0031344054507794618	0.0073136185643142395	0.0014922601224045874	0.0006736352810639712	0.022183420327795043	0.015016545093873346	0.01398250727886447	0.0037428864836107673	0.005185440790472678	0.0030191581280709745	0.00334894839261412	0.002962182831424156	0.003116306783553673	0.0042551639561096396	0.001447190103935801	0.006560728167213958	0.0024840644352966366	0.015683180182337157	0.012656227154828654	0.054359123859994474	0.010089379933280428	0.010661412558204686	0.002540283249668782	0.0037019427997858905	0.0030682846094741323	0.002249214821395705	0.0016871171630392981	0.0005261847107613246	0.004950437877364753	0.009971687652821262	0.019458504706799457	0.005547275588928993	0.004884587660906782	0.03327232170860957	0.00028833304847480234	0.0004348783440947788	0.0005084977376940227
Zt09_chr_2_00943	0.12240752454304131	0.04619756463265443	0.05813847546005473	0.060306347461353174	0.04252689247818557	0.15424564803226404	0.07105668089515745	0.08595172355814688	0.11065123200020996	0.03758585309561288	0.043110851337832	0.044963499249595466	0.05444836357270749	0.051788109499785816	0.06237159820440183	0.07469153265979538	0.10404621980042782	0.039333374398954776	0.0776419271572057	0.06497281668825751	0.05483452329346564	0.04386003697797137	0.03564754576518021	0.03757453865168807	0.03975951777217178	0.04583399461340638	0.08455916577490662	0.06439450008214842	0.06286761040220805	0.08077903498033524	0.061552551539340424	0.05933608008983186	0.060663249597971786	0.038863669367920385	0.042648082226565645	0.042773104774380094	0.06928830430296534	0.09874478591591605	0.14752332316636402	0.06218301378429348	0.07707185002755941	0.07455925265352875	0.0891244866013588	0.08565721376687813	0.05132748151592595	0.05010569565610058	0.05475054966088114	0.04541640170370621
Zt09_chr_3_00324	0.016858495715766784	0.016858495715766784	0.016858495715766784	0.09095435034115903	0.09420337411547478	0.09745239788979052	0.05447565339379163	0.020942744457884015	0.04051630253713674	0.001948148787544138	0.002918748119287747	0.0023120908555335227	0.007908607224919015	0.02137196522691557	0.008718702222098765	0.026947548193157145	0.02160589205202593	0.040669467066160876	0.023833362150581957	0.04114540289097549	0.018509796422530863	0.003031108088406971	0.0044829947164126815	0.0031112591947813975	0.04536986789818918	0.009365728533898535	0.027367798216043855	0.03191267356128153	0.04138254559156519	0.04914921106927425	0.04017768141794284	0.031035995680684433	0.05150066596151383	0.004928457250180644	0.00714603253657816	0.00928501177762569	0.04159425441927208	0.021745065272255254	0.01810078667469217	0.03801424816138873	0.05785608061898246	0.04309379671965172	0.04730667867784656	0.04856541465702672	0.03904533343382088	0.004416336694170435	0.0036998501394283263	0.006531101902001015
Zt09_chr_1_01686	0.04319147355564551	0.04754330249938732	0.08883206335832212	0.10198892757219809	0.16762539574747048	0.09460402321987829	0.08100753457715425	0.14105214536064384	0.19362438848450633	0.23766267929722298	0.21529852402835475	0.224966512759582	0.04914393997806351	0.0681657598209701	0.06166505558209586	0.061278737052128836	0.14887330664197876	0.11458264101099258	0.2531930559536062	0.15864118090246704	0.27371148034690207	0.22593741713068757	0.2322352462754996	0.21755327346056955	0.0885403128147899	0.14734196417166887	0.19163835757388822	0.13843355528481754	0.13952791914677565	0.09579833676592739	0.14367763887531676	0.2002550802413247	0.18236117109333266	0.24817991000796155	0.24770391630828648	0.27618167229801366	0.13123792546923657	0.15275210509501927	0.09328567847826602	0.18170023469498706	0.1512654870307683	0.12717661518535409	0.15138998801670295	0.17116194829537637	0.14996263988203207	0.2092628421386793	0.25742572843171657	0.24149869558362738
Zt09_chr_1_01685	0.014855848883886677	0.014855848883886677	0.014855848883886677	0.006458296316633991	0.006458296316633991	0.006458296316633991	0.015363230933370437	0.04506638665463432	0.013653259661201018	0.006156150384766711	0.006007574811051926	0.005012590393582305	0.024067193353790553	0.03374584342938588	0.00728046523567923	0.04714844872692174	0.05350107851866809	0.021580931159496743	0.03791989774351516	0.0331125661893836	0.03432264527902891	0.008191860435325445	0.010313100942171872	0.006981818896305277	0.015305906411213386	0.013011622513487501	0.04096430211336508	0.017843753344339113	0.013080140789833359	0.024821937457971545	0.027735416373865604	0.03441588124614615	0.025379750052270816	0.002455715264517557	0.0026853256919928386	0.002335888655728314	0.016164866673855867	0.021177938804292078	0.028226767289111353	0.0222105637045603	0.016330346314334027	0.03382808947375614	0.05512609159805167	0.04293420767346837	0.046607268804240265	0.013707279960959686	0.01367694237846674	0.020105846049056783
Zt09_chr_1_01684	0.019162377650662317	0.019162377650662317	0.019162377650662317	0.06191626586383473	0.02635989739933665	0.008337508097537577	0.03936317997482119	0.04478710929139733	0.042075144633109254	0.05347041704697242	0.04344112852293645	0.049133961514136924	0.09111487293363621	0.07022727130857184	0.08838180185473624	0.10371483038097556	0.06874688181087302	0.08631181252091352	0.1463730116944724	0.10189447131487599	0.11874818102006325	0.08083689446662097	0.08141588948114378	0.07499506827186812	0.019742011212436645	0.07244293985851874	0.015255310920788768	0.03437816402990213	0.01687491726827078	0.042491873037489816	0.03824819497472642	0.023736422084424846	0.036812118311806453	0.041149946711619326	0.039215120317591376	0.042899806491732674	0.0481851110258946	0.09152527181091354	0.1335504075085727	0.06526626088115219	0.045935393228681294	0.06343500305461085	0.09806913002423609	0.0625295146076565	0.06840041267984924	0.07899124042921478	0.09838865075619925	0.09129053470830996
Zt09_chr_2_00944	0.04935747326672959	0.036438920714925216	0.03455918816621677	0.0631454379301898	0.008457020363292283	0.03424866128722085	0.03146282833882202	0.035811611763762456	0.033509334620163936	0.015470144103195626	0.014179843861457956	0.014037647373883577	0.01895823600183732	0.011794359751155848	0.007994572932334746	0.023700653115226577	0.00994340458504198	0.035385112487021954	0.026186779487309273	0.026970928090548622	0.0189423180203915	0.011277192310202449	0.011493650739255491	0.012873226425129803	0.015758172491896493	0.0032265015448476654	0.002442840425444466	0.011050366098981296	0.042659031171592206	0.044008185061385784	0.05178748087318719	0.023513492992708142	0.026974119442457097	0.011654160466427747	0.013000191793307357	0.011286542309652738	0.022147432992628696	0.01000771510684688	0.03173936208632952	0.02030575358931647	0.01748115699301937	0.014959914917118816	0.026907380157548077	0.02786646635219798	0.02140437965983021	0.011997189765283285	0.0132402957592122	0.013307710856887036
Zt09_chr_1_01689	0.1019249795478681	0.08478126308071397	0.10633413866503427	0.11023173641955337	0.256724204809956	0.25386829335925	0.32241359255915275	0.23393344370772923	0.2565446542228888	0.3242190575804382	0.321080957890223	0.3333014364812333	0.24103099956866175	0.18700216283662646	0.3628754151447045	0.19300624822330037	0.37247571630948323	0.27272848693603957	0.8980846944193662	0.600194533150324	0.7836385445126348	0.480088640625461	0.5463936720044408	0.47811583195103585	0.33328223296604403	0.24325583786018498	0.16388707645672299	0.38209526738277194	0.475674945879237	0.5703268716438135	0.3265872012801099	0.566833193628958	0.630264238989452	0.4875964617339161	0.4844237205264521	0.5334841582026435	0.14555539278440094	0.16274791603129166	0.314889514354632	0.23382518952183223	0.2138318369377805	0.26721329699181373	0.43231849888060325	0.3106860179439754	0.3024804718137975	0.23535339581653378	0.35542985882877753	0.2896922118739209
Zt09_chr_3_00696	0.10930841363329273	0.14856505370017414	0.2941571073662098	0.42384400525414945	0.309559500720606	0.4206373632512279	0.33117619953084443	0.3634244236068738	0.3773271965575983	0.6520771420660337	0.5763639827206858	0.7054174906651596	0.2806545855509399	0.3196295605257312	0.2816715738320479	0.22474275454970039	0.3278529657996316	0.33711436060573846	0.6243425967161312	0.5096151310193857	0.5664780101008321	0.6033948379916151	0.6178210324761522	0.5322704862559436	0.3171809740028903	0.2781829346680256	0.36128736546289625	0.3343786026664898	0.4665181427516829	0.40854647339706185	0.4531718193067285	0.5112091130015481	0.5017450641054791	0.7687748951963055	0.6666502782960425	0.7286143235776891	0.20601900994879338	0.3449224814056867	0.5055073736096258	0.4984114618564841	0.37919812800948866	0.3913341560030447	0.4229829639974765	0.43834471656896057	0.4668613594781682	0.5387287787446698	0.6735445493371425	0.6209688795370645
Zt09_chr_2_00237	0.008558198860707345	0.008558198860707345	0.008558198860707345	0.015617781766924422	0.015617781766924422	0.015617781766924422	0.013983107245535357	0.014872690960257381	0.016544445231703717	0.013586514122511856	0.011508140069261466	0.015687800893127435	0.00667493436933483	0.0021781096943197724	0.005890186897743643	0.0030564784662181427	0.014617643835917741	0.004388966280217842	0.0032206954879300167	0.0024356937691097495	0.0038379834950829227	0.006652801191395604	0.008668155877204478	0.007861459263828093	0.018544809726706506	0.003167352000850308	0.003595574903422526	0.016242048945288638	0.010647336146703903	0.005052623348119167	0.015685200810490144	0.01030029810853914	0.009848202559197817	0.010745023572694438	0.008656927475006647	0.012442914691110397	0.029277657017136843	0.022012167416181595	0.012622303136398358	0.02859178404085071	0.03541913475428308	0.03689003051260595	0.019000991167045036	0.01527702522035651	0.013544348124164498	0.02712712730480468	0.03644497101451016	0.03447364748169835
Zt09_chr_2_00838	0.24142727268513542	0.08985383132772647	0.1007457450257993	0.07407882172158566	0.10774605388584724	0.06386909532626948	0.03844035635456896	0.02707289477727255	0.08023572440828247	0.2605733361065174	0.25314871619118573	0.2745283280055902	0.0636407805850787	0.08660461778209147	0.1177887096040694	0.06319786489317648	0.07776687085668184	0.051113154432050764	0.19228286034901973	0.08218486208091158	0.15703942342393862	0.25674343992122967	0.21285895948857397	0.24077657461654453	0.04988042432229613	0.13821756757517917	0.10224478439528378	0.051329027856945486	0.055022840007048886	0.07877013143736115	0.028436636712735094	0.14834537673654735	0.14411713941887158	0.19273413685633814	0.20365334928997986	0.189774639308727	0.1141600840538285	0.16520080284417338	0.2134664798312776	0.1635951367697843	0.06845110214529966	0.062383894482902456	0.12360099450554739	0.0708986312430662	0.043593611872906994	0.22858830738686126	0.2377570645727206	0.20001859087900006
Zt09_chr_2_00834	0.11309984179229714	0.12419905089008716	0.16258727375264162	0.20579144193755025	0.23090661661813214	0.2378823799628099	0.344452593935566	0.30736532448084813	0.402833821603444	0.14519072068553734	0.15427478549716103	0.17185409079791997	0.21996995236480651	0.18162053328250813	0.15986405250167954	0.1925171469179397	0.27676627306204354	0.3354964036527129	0.16521959349481857	0.19220340148892096	0.18458813518356712	0.13676917782462744	0.16871008813104146	0.14799613058235217	0.45476777952740527	0.18713045465522252	0.06058006861112341	0.21678946740740368	0.2698471579907476	0.34061699657902084	0.30572203363314504	0.21489135491162303	0.2096333139479982	0.19371923660390816	0.18613766857874195	0.20177010885326638	0.10875184068144267	0.15068217000269532	0.13539310178525993	0.23077571608065492	0.26982619038201927	0.30922449519710754	0.26662115922885987	0.33775734367537635	0.27695625571370236	0.1618330249395272	0.16892387914080303	0.18416387269308115
Zt09_chr_2_00835	0.10278715222995155	0.07624881035882364	0.10723223985618939	0.14639014653031407	0.1535049305172076	0.09838828092686071	0.07879664706012098	0.12378508433063082	0.23205453725636363	0.3367534300710807	0.3480190928981309	0.2891579443148918	0.08425637209136966	0.11757292377788998	0.062416647370593714	0.04556653609168184	0.1070717467487222	0.12287784046691402	0.23266104242953228	0.1383415589694067	0.2672907038316232	0.36554605387946676	0.38422415048005926	0.3266871527069788	0.020031392508527743	0.10568934326721147	0.17561556786174637	0.1769780434607209	0.1524196074997011	0.07461725483439502	0.14458929063070983	0.15403111292607793	0.12165738700755324	0.2903432475360856	0.35705623030768613	0.2947195255527374	0.06255246127273968	0.12981796553913466	0.16905532201094342	0.28120270391102087	0.11578814371387672	0.13142524439102266	0.15520511624865574	0.15363981951705089	0.20810834873701461	0.31539378048904976	0.38890230475319776	0.3838042215597643
Zt09_chr_2_00836	0.3739879235636742	0.2839148999452425	0.44439616034197327	0.42095599877852113	0.37844028163790305	0.30531781580829215	0.2421837892235152	0.2303255984675372	0.2477048206061059	0.6018495759340116	0.6248530202917897	0.614414670598494	0.3843575960192417	0.5375440016043972	0.31454974666804353	0.38703103329783217	0.40027057858471915	0.34540351397118063	0.5450761308079174	0.5332727457740267	0.4526305334108035	0.6191504036708413	0.5425841222118106	0.5168275293712894	0.5342971107339181	0.5381746707953831	0.602876753264465	0.5109137985632863	0.38185612654163764	0.3659052492735085	0.2501988486625135	0.5402534077454635	0.7046419412829273	0.7983619807016591	0.6500742710507887	0.7893635509186757	0.4798620862687879	0.43842432217100546	0.32886313597764105	0.5431420155037826	0.17067110501113186	0.3258692587492658	0.4537083729559257	0.3486956155038612	0.3767755557580445	0.6409129888549239	0.6739673140764451	0.5885089324887522
Zt09_chr_2_00837	0.02203131217315721	0.11745765507181262	0.17457166336264718	0.07811255486779198	0.09785875675454117	0.09245238311308608	0.09786307483657741	0.13751882379168595	0.04428085390552585	0.23774124461573173	0.2312313858596133	0.22817752710654501	0.07056682679278789	0.21571718671553078	0.11860335061799553	0.08040378241879574	0.03916733216723428	0.052488535756206704	0.18260548666829868	0.04397383360874239	0.22532216465623192	0.30312454862022237	0.2758444513896746	0.28980592315083326	0.07374193847944327	0.18096172933793894	0.1825282026141373	0.09948502737987147	0.0700566149312295	0.0991037547958072	0.08590770620005195	0.09137659053704386	0.12420672017811143	0.1922787334657494	0.1598302704734893	0.2147773065511009	0.06935384681247733	0.11516334155630972	0.06991375292027897	0.14458083358072749	0.05285438053275483	0.08001767549355357	0.07952869122353377	0.056780842694022636	0.06784322658831278	0.17468826262817236	0.2229290987503191	0.18525365224687895
Zt09_chr_2_00831	0.22251890093515925	0.2271307565861812	0.2317426122372032	0.520174066467641	0.07136162674950886	0.5163601201465016	0.44499579492227526	0.587766933097722	0.5081680721034614	0.434993314552294	0.398208105791403	0.4543257509755907	0.19746822861448238	0.3397089814835075	0.24576166271702232	0.3057173249741771	0.6199841579945011	0.3773283369133273	0.7633201188059743	0.7509751746190028	0.7114305330264684	0.4650838303778214	0.5396520198271201	0.42267145489411845	0.44355873956346126	0.1747122233562655	0.2859934085454959	0.23492505989078363	0.5390057510969917	0.2572841691605527	0.40608041711380694	0.6473519804202613	0.5513045294484208	0.551196958718688	0.5223389413360461	0.5219476057030776	0.2551623652235325	0.23892646707469714	0.49751754915321367	0.43480826877218015	0.18586310883247403	0.3946848306767923	0.5820749632578959	0.576857825895503	0.5524357461559586	0.45652786858935973	0.5509353081398941	0.5135489086222387
Zt09_chr_2_00832	0.02728951050428968	0.030055764356955512	0.023790654802615222	0.02957617893366544	0.041286767392317306	0.028245434437331973	0.028512407415337438	0.04234444571429875	0.05474952503307729	0.0189945400160773	0.018326784788109427	0.023914042197465967	0.01931505611032064	0.02056405177521403	0.023720821652813643	0.015309767806198782	0.04646077577267431	0.024965188127461166	0.041740313300621446	0.03617898319756064	0.036565586786924974	0.016157153338030965	0.020063669434186575	0.01731604965246727	0.043668398079765275	0.0237291101845552	0.014016747713280384	0.021146032612514208	0.03229879872632707	0.030787829361180023	0.044728652863096144	0.03089958662110006	0.024254869934286803	0.01644627625887788	0.018603909981348	0.014486150854069832	0.04074685310974973	0.021533966248893	0.043776553642261344	0.026923071561633975	0.02538399868164512	0.036658317364747915	0.028674171697901176	0.03996589015943033	0.037742633663594864	0.024560724678838828	0.025493571122050716	0.0270114835951434
Zt09_chr_2_00833	0.0070772455454803105	0.015558431705148696	0.007394013807935842	0.03045714755897952	0.023654849431137007	0.016852551303294497	0.028040258994791373	0.02196471273427605	0.014299249418451884	0.017926755998734143	0.014890491129775568	0.021851768873827015	0.022928670417868238	0.021487689945118096	0.024011151723118577	0.010531200610108269	0.02826978119096115	0.016982413463512546	0.035937823467799834	0.0360378112788168	0.019019618783531617	0.013716779313284718	0.018573347714299512	0.016488620328666354	0.03974506261459579	0.03516698119202302	0.05490531140874014	0.08224759691575648	0.029518783104526762	0.0662106760733427	0.028013841082687608	0.04056777817005784	0.050788291566021763	0.04469790412764422	0.04450030205114945	0.0437524280028535	0.02252813476761023	0.011131225382924643	0.01485331328529983	0.01947786296212309	0.020498506289614287	0.02017625843871082	0.027958382121836926	0.027799990217479358	0.022351099707893122	0.016734621381460903	0.015367205722347307	0.016236091887732507
Zt09_chr_1_00137	0.05941084607309224	0.01820863469991152	0.10061305744627295	0.03561404583625513	0.025051021046627434	0.06218316031953116	0.07388798177959688	0.09611185961910833	0.0818045615286161	0.04987484574000033	0.054592899761402434	0.05327472763611302	0.07901681979658687	0.05834369494712228	0.05563806292080828	0.045699333706229917	0.07951564126164341	0.08210942998115643	0.0569805945143639	0.060635982419188564	0.1024703657727022	0.08134264038964621	0.0895010986476434	0.0766140754503392	0.12646615719585014	0.053527166719943654	0.05712636755209818	0.0855423578906525	0.0835283651600544	0.08934429513984833	0.13129545316437818	0.08847040799124514	0.08378022954722965	0.08541731956137025	0.10411883996295727	0.1022334008910895	0.07450863819115586	0.08001765551697745	0.050410833909566286	0.09936980801082347	0.1161175317775896	0.09743779025195728	0.09528990707731404	0.10317518969003081	0.09256827315190429	0.09207154473381605	0.10009328566944657	0.1266666198362699
Zt09_chr_1_00623	0.15019104760029284	0.13325240654304396	0.1265920764812857	0.11014445931747606	0.37878242316287936	0.07372370076697185	0.10442313211066338	0.04855381798955509	0.04730801492874709	0.04477244317752822	0.06307359718360633	0.07276070108821177	0.22402345929125653	0.19605292190308743	0.09888457275329575	0.14567428108497038	0.04184996572154834	0.12175805283878739	0.06298976646566658	0.05428687029226798	0.05502260135764415	0.09686205850823892	0.09326185098648822	0.09684428337036276	0.10404522005453379	0.20470960810472585	0.194393601781018	0.02083033168214319	0.145913638525728	0.10347637542355557	0.1380983423584384	0.12490874524437909	0.09474255243081296	0.12067719482997602	0.12022988090922662	0.12888366170070661	0.1213885701224957	0.06952813646263338	0.22566775322612556	0.0956727550569572	0.09649710984260794	0.07785709453218191	0.06549675945391918	0.060644734221353275	0.0738258739934422	0.10965818660063724	0.12233034803564741	0.1274672508628812
Zt09_chr_1_00620	0.009089138502445025	0.010016885295752223	0.009553011899098624	0.013126370006381111	0.06769594811408951	0.04714905184297102	0.061070248801023894	0.06488894609116357	0.031962967392391746	0.014981580462278283	0.01424103114330457	0.01628793631164555	0.025028934451864517	0.054597882851732116	0.025968417561509454	0.015201553269169209	0.0282579933196061	0.03256122050321801	0.02842854634634378	0.03680452076300079	0.03225942903617361	0.011306548760398159	0.01838109895170721	0.012286227058270724	0.010320870562111341	0.003515021910900371	0.027702276269455976	0.0060303512120413036	0.02339543463711418	0.013976432938731983	0.03327482691225846	0.033853057146251204	0.029467069623452493	0.01803706070470918	0.01823558686001014	0.016736991220255328	0.02709991806561627	0.01631977963650272	0.026615723580411834	0.02363777547521226	0.030626798681284338	0.040887326455251456	0.0425943365173679	0.045267096912891595	0.03358918134539584	0.013034888537824805	0.018709098193735552	0.02290277906392081
Zt09_chr_1_00621	0.03227793737674986	0.05876206868365493	0.02256033299265752	0.054049250936645726	0.0804249461949239	0.04605207346854502	0.012353854589907854	0.04730272436371853	0.04341779942939054	0.041916754941753925	0.04626178714288755	0.04269630417526602	0.028081029596363077	0.012933511545236896	0.04993850934026499	0.030078217688678206	0.03840262111959528	0.04442882315235455	0.06925919248289703	0.03508607623347876	0.07211489285319335	0.040605305307511344	0.044878206002277245	0.045845567334705656	0.07231889902559896	0.043436286722056947	0.032997125463337884	0.0356130898144195	0.04502731933884183	0.05588589429557907	0.06288040855845536	0.06213840177295886	0.05142581886327394	0.048026642301127125	0.05337381058706671	0.052614183189462274	0.03865132276238062	0.045781287212765684	0.0212140068344011	0.06268975946548369	0.046727468498649484	0.04511141112089971	0.06396554344731135	0.06475323866789287	0.055493153321192826	0.05585562351251857	0.05662961123856257	0.06475933421621116
Zt09_chr_1_01539	0.0637918578367481	0.07582057177183892	0.051763143901657274	0.021719497146355324	0.020437196831261176	0.01915489651616703	0.019266040473799522	0.018242121841300033	0.02028995910629901	0.012817989468412729	0.027433203073868522	0.01630450928711169	0.009825338672656895	0.00933820260477127	0.007229715734388229	0.01122808132905926	0.04878015632982516	0.017437054083166197	0.022765900047503725	0.015548775249936921	0.017805418487907485	0.012641109946494693	0.011560298813295598	0.013833133039148477	0.011414617483361417	0.021258183693088878	0.0262840724723877	0.026498779215998074	0.009752806336172398	0.015455505248388925	0.02803053583679362	0.030580474836832818	0.014832012899706218	0.019411811032546217	0.016531968264960246	0.022059660641061987	0.029953455112717128	0.04249469010159579	0.02664270846100909	0.027914797969911576	0.014603358619083115	0.02359798099732164	0.03917809106992651	0.02607869240847768	0.025306833695382943	0.016402628873254003	0.014800341492688728	0.0154404154957821
Zt09_chr_1_01538	0.07280753682218938	0.11848575791806093	0.1569516795559264	0.1474474338577446	0.12238085736851097	0.0696608248619002	0.11748879143326235	0.08481822293860264	0.064702542736743	0.06128414488522415	0.09175605509008232	0.06425045854061444	0.07119459195761296	0.08884874161099633	0.0893878690570832	0.05959399197218833	0.07323290684414967	0.059922818525554235	0.044599923900102374	0.03436576970010415	0.05606910372214601	0.08668997228341828	0.07332489790218472	0.09947481043714666	0.0571740547199144	0.08227762952979936	0.10261936242542377	0.05463159006616036	0.07927635446260828	0.08920423978035232	0.0804235832118677	0.09916129009010335	0.06890734433989797	0.10220297867122116	0.09815679794245921	0.10809630346246869	0.17557663543187388	0.1813386379010901	0.10844376317982296	0.1085512048828318	0.1089577454108931	0.07506574227011141	0.06149899085862544	0.05767837767585592	0.048567599408245773	0.12169352011547485	0.08529705218782584	0.11071130189092192
Zt09_chr_1_01530	0.12940725573550424	0.18642678334911061	0.25835082034135426	0.23995700461485572	0.2512390119968685	0.34377033130924567	0.39188699757467615	0.37950257537165044	0.3883393584812297	0.29497413743748246	0.2462314583722301	0.2913065898543185	0.15987388797052526	0.10393589580382245	0.1463359030857175	0.10531732319050593	0.31586481988163634	0.17863331115621142	0.19512051668412467	0.1676814410546418	0.21642813253188248	0.13534526181190798	0.17889068571110792	0.13757735968943152	0.19174324096230536	0.10495738266303084	0.14118867047990782	0.19550553000348084	0.19744542373808396	0.23076843132815028	0.2247925706939267	0.2728838095921808	0.31753445487181325	0.21735838474222532	0.23546688838234797	0.2365395016881484	0.20184050686205984	0.26797359318370156	0.25205717120575255	0.2945432728298994	0.3738829612522976	0.32228830501575745	0.40103809321802913	0.32378130757620593	0.3569083545117462	0.26273059408927607	0.32777548403801166	0.3159312989148199
Zt09_chr_1_01533	0.008918089272480972	0.008918089272480972	0.008918089272480972	0.005855766216014071	0.005855766216014071	0.005855766216014071	0.004619032158770097	0.0021080081149517306	0.004103218518658134	0.005391554780042805	0.005649721932601562	0.004697365042181959	0.0026410224084122288	0.0010761510870045915	0.007269239308789658	0.00301914912655085	0.010843392048540826	0.0032527613646462492	0.004336484778572895	0.0026730190140709428	0.0052277394101048445	0.005429299076461703	0.006861148333169468	0.006096540351822775	0.004601733272538369	0.01092078912061793	0.010628885059219075	0.016044574240960775	0.013060012590529848	0.0024976366835571862	0.022590006773879245	0.018234080633807992	0.01055900550254578	0.024645928821452685	0.0274716982387299	0.027166359252008478	0.017744133083904736	0.007284832866471986	0.011339577183727969	0.015519067579289399	0.02342158284162875	0.008178748113099934	0.012313515384105347	0.014392794306068395	0.011899020141833801	0.01138133822940923	0.012645894376064124	0.015946269287118744
Zt09_chr_1_01532	0.1315460521763774	0.1343614559101913	0.1371768596440052	0.09630574275723959	0.19552252482378446	0.15581495058495964	0.16667236885690173	0.23110114213306127	0.2982216021794571	0.30279693120656503	0.28902796985431106	0.31943960899316065	0.06577873007254685	0.1475112718585597	0.1524547620563227	0.08708949535148562	0.18741694366191505	0.17746874117806202	0.3117487646557851	0.28448800493416965	0.3023195459715625	0.14833768628029548	0.16957023706251034	0.16065996077773284	0.019426291618791974	0.15126826169847066	0.0878087520907049	0.13080991006756224	0.11755014665147634	0.10235545998844157	0.15873514286325646	0.15748488847777026	0.16846375234778854	0.26820186463670315	0.24264078312342358	0.2830733097968137	0.1626546652643391	0.16801683333327572	0.1555478223236963	0.2361306165995039	0.11240048461281145	0.16429623678462207	0.1282276891098006	0.1315437913866313	0.178598775671131	0.2717031721489858	0.24748461546707895	0.26484774488555496
Zt09_chr_1_01536	0.036202182027434186	0.02513135488234788	0.047273009172520496	0.12724804449101806	0.1465781576157963	0.16590827074057454	0.051513259927008156	0.16371991577592326	0.07929395192709443	0.10164715289463262	0.1054969707494027	0.11486930156889609	0.08013715078001771	0.03317525014308817	0.07249662034865467	0.0546252938924969	0.11838768415788581	0.09522441207553972	0.1211295262366828	0.11368284579539822	0.12309334434975253	0.0855026168570399	0.12101253100276414	0.0908870574490081	0.10088358276289952	0.026385406257872897	0.0784486116593422	0.1310340053020119	0.08657940693336652	0.04189142964613517	0.1452522968828908	0.12178183370555858	0.13207657450118054	0.1330853938985164	0.12002778527070614	0.13119301749705192	0.027337255343581227	0.055822494106541325	0.05382891834537499	0.06087795655701711	0.0707307257137279	0.08280491278692036	0.08137958979608806	0.06643391745054232	0.1040836465970272	0.06273611852794368	0.09792004361381207	0.08806149611833332
Zt09_chr_10_00344	0.016798994991099332	0.017246643102029727	0.01635134688016894	0.01496352231673817	0.01496352231673817	0.01496352231673817	0.01783517608012923	0.016273691757252066	0.023712529865518445	0.009499857396782899	0.008651025201260447	0.009468207312104062	0.030438249339394645	0.041166369647897154	0.05545719462702017	0.043306587789207415	0.06870418630573544	0.02297412623150814	0.04014844361543571	0.05097965240141398	0.03767968871488024	0.015490243317441596	0.012729611935018363	0.013413033670649143	0.07829027961765501	0.0240961190267896	0.06737140501447933	0.05123281680442817	0.015186666575503558	0.014472202421259678	0.03671451016885005	0.033475837847205286	0.03368054920118834	0.012627324677309282	0.01212216731554198	0.015143930108372073	0.05557815532723848	0.06576016296291191	0.05629445511190761	0.02205393073831424	0.04508487974034207	0.018440594318274505	0.04331423551205991	0.03381335538324817	0.03505506240724084	0.017273299275981615	0.01706296696487819	0.016336934678327426
Zt09_chr_6_00584	0.033263460368672726	0.10720590555295866	0.0702346829608157	0.024129435426849304	0.19136079756044944	0.06292778399183421	0.11074911822196734	0.026008123632118244	0.0502341851213772	0.18899687026659112	0.10159406087581266	0.16997849244323526	0.021759010319455655	0.022150606987078332	0.029908372136969782	0.12018293970688902	0.07332999698614595	0.02675819419868501	0.48166030154765194	0.08404394240303364	0.4816590154166425	0.1236009803429171	0.16250093574712346	0.12430828794859983	0.014671541356197245	0.014671541356197245	0.014671541356197245	0.03152347869690572	0.032278493477312035	0.03076846391649941	0.009904313593156282	0.1590450770114538	0.1314497952808257	0.08507817558199608	0.08980990419312983	0.10105009804850082	0.059338266003057964	0.02253719425064771	0.03728120443312005	0.0681235666828477	0.008136889545086833	0.022498577573631294	0.2623706378446184	0.0741386425501365	0.02456346648905937	0.08537088143517418	0.1540044381758262	0.19134430574112937
Zt09_chr_6_00585	0.006201563011728447	0.006201563011728447	0.006201563011728447	0.03400426271710684	0.00901454803963004	0.03925385471996854	0.02687761930607557	0.02605060359320588	0.0179594831781496	0.010293416728750546	0.00957199749405881	0.013057469542227593	0.025923987813772982	0.01725695112661144	0.011704410030163823	0.017614942079811603	0.021119831562270996	0.015038858123810651	0.03475501600082863	0.026428080738200917	0.018762804590467332	0.009327482921540302	0.009684189854607854	0.010818342004786523	0.010099981938019099	0.03066528012085636	0.023270656472791484	0.015682945592097177	0.02856483389213102	0.021822470685820723	0.01224495479527044	0.023455090797797073	0.020097523888857407	0.013522629611741733	0.014285158106923013	0.013733460650273935	0.02242926564191647	0.039601326851313436	0.04679753866831548	0.017583917261154502	0.02005291492149214	0.03367241124433258	0.018513248626814766	0.023597542030080094	0.013620027304352742	0.013260783893588035	0.013044142154303148	0.014602616739181732
Zt09_chr_6_00586	0.03481008892690862	0.040624988416831	0.028995189436986236	0.02012801912873603	0.014135573341066895	0.052608518384842234	0.026392790278968774	0.038350579131667235	0.02811271864865481	0.0052747984923767295	0.0066081370209309254	0.006822485018164788	0.044949538584728874	0.02944788134898223	0.02660543274537389	0.039475637516266184	0.041182355015670934	0.0418820455385817	0.02847170910580242	0.031387467704758205	0.02113310108043504	0.004297004338314811	0.010303123891134034	0.005873312085885529	0.03149659716488394	0.025026719061474027	0.04831735716026054	0.03668508155679089	0.03285686434420585	0.042542687934352626	0.04750216829033076	0.030349634497452205	0.028930555654054557	0.006765747544873988	0.007472603773086901	0.005726528026566344	0.027764423217833848	0.0394015747065417	0.023404385980856503	0.020071461599713198	0.04461794326851395	0.06313370650468586	0.040944323243138965	0.04636996616255405	0.03146932316965497	0.00436814551394442	0.004124363729095141	0.009060617380203166
Zt09_chr_6_00580	0.022707090368513948	0.017307341120078007	0.01190759187164207	0.016312560784390473	0.016312560784390473	0.016312560784390473	0.006509609487928406	0.017740124222705808	0.028686409696123794	0.010727660279735129	0.009688634511291542	0.014071617668990706	0.0037230413469560215	0.009080457234261777	0.002053965076401595	0.002129497860890715	0.015268165336154353	0.009155494480658367	0.017350425607253053	0.022091025199340784	0.020523280366316163	0.009621776690031282	0.011960730245195398	0.0127264590697646	0.032138576446594215	0.017560369931972793	0.009994951130762113	0.007564387556825024	0.011058220835583919	0.010537272600453774	0.0016888916813358147	0.01453472374302052	0.017979072023634683	0.015912589528107285	0.01498302338762298	0.015259875985453666	0.022709194591126223	0.015366731608329649	0.01913775505256561	0.017088646179722482	0.032920809493013695	0.017246459560817672	0.013500422726857383	0.010904317076404314	0.011015453344731153	0.00940560453361587	0.013084215449489957	0.011935547834843598
Zt09_chr_6_00581	0.0877677376340467	0.029622182350825282	0.06471384042586971	0.0323522145744546	0.031154604860970984	0.029956995147487373	0.045702404794620975	0.03715796711045582	0.04066280699090203	0.011458538591216151	0.024832775628104653	0.013399077706774199	0.15762475521294092	0.08054739970049897	0.12896818693563922	0.09772711842606645	0.03596190385145119	0.03586572106288579	0.01565534908130569	0.017497153439675138	0.014973985686805564	0.022316407923374717	0.019341999857263734	0.023453989260295353	0.050505358773789234	0.08642607160143005	0.1032855199558616	0.02968016831864014	0.03469261368834339	0.022131307889950647	0.015947522373221074	0.022758392941333177	0.016390169320930528	0.016088529340355647	0.016397356825614152	0.019553064675566934	0.0843653098216855	0.1021733649138335	0.14941374545855393	0.044703481174701104	0.04960802618800575	0.04650056667280535	0.01902761491654187	0.021090749216976193	0.020260197556125514	0.044643878448318526	0.026638877297144037	0.03077076957751454
Zt09_chr_6_00582	0.025304288873607608	0.021488801910374576	0.01767331494714154	0.03645359605799318	0.012878862219054732	0.012147404207473796	0.014481323793410465	0.011018492702740386	0.029851194409876474	0.015124672001816173	0.017178967635047258	0.01616643537299678	0.02200721592482023	0.01683496431465371	0.013690392695260024	0.009476658923431382	0.007589031175368817	0.03375003125824185	0.029451482823687744	0.041481950302432374	0.027816233382343337	0.013209982754898354	0.01653346190642005	0.018390070640122852	0.05686312483996246	0.017951911390579025	0.02220212486555093	0.049883720931051194	0.04869511884385802	0.04134372523354322	0.04454207221960096	0.034044762857144084	0.03553023375540429	0.020023312255018074	0.026427963139746817	0.022938672072057294	0.020280693522749058	0.02090838469336529	0.017796585782400762	0.028101666250024523	0.036671473024766026	0.031196647719295475	0.02994474946768226	0.033279301938863304	0.03481507205853267	0.02174776180261014	0.01941584423400444	0.023372991857982153
Zt09_chr_3_00886	0.035050456747203786	0.1485390310546996	0.10713698878197003	0.0871105936183004	0.026720965706798872	0.0743462336114605	0.10717481918344997	0.08506705000232381	0.14515916001203846	0.058635889099424784	0.06584108713742202	0.07499303835464922	0.05943836108259016	0.08010783687294848	0.05624422038252602	0.045525194984459914	0.14333834465069847	0.1314608684037451	0.16250436308674254	0.14722683593937333	0.18933919973786076	0.06655562788233599	0.08044834771912374	0.0756737233470437	0.03975228887921548	0.06034533117984979	0.023135904959754736	0.08003948355503512	0.03401319622476733	0.07973069036055745	0.09626447866632099	0.13634320277665687	0.10973247264294317	0.0662426156046384	0.0714087186231017	0.07897035072911349	0.03851266738385063	0.03548396799114197	0.0513403225239097	0.0702151796792055	0.05900204813546194	0.03250448001300294	0.06030109656866245	0.06189823572260306	0.04262677562353765	0.061344079483252545	0.06153185498696322	0.0637494655831274
Zt09_chr_3_00887	0.301753918991309	0.20928202510166302	0.25124973083132124	0.12137244561244152	0.16738541562993817	0.1953553374092736	0.20155754717652516	0.09540982338810546	0.16066918141550743	0.2671322519056966	0.2557902365728186	0.26607240652072084	0.20154078690831398	0.2237209803102712	0.22298539352395308	0.17388146001882182	0.21761249781594771	0.19336048330992125	0.3081372930670912	0.2818779944573381	0.23335009710190985	0.22607548735852256	0.22342716616242375	0.23052816742888313	0.17905358979317304	0.21421187018781737	0.18012142755812657	0.19847286452090213	0.139326247487743	0.11238866102328891	0.13368233435148102	0.23611975724858936	0.2426991904146855	0.26705348557974695	0.24750810156164993	0.2767677550555565	0.2038116275627846	0.21609897772805947	0.13103215420722575	0.21657818067621404	0.18879214681018228	0.18868668948692727	0.2763112063458078	0.22565883645360926	0.17077687951853168	0.2546436016265276	0.2563158461988417	0.21374378769460067
Zt09_chr_3_00881	0.021323717390524684	0.028886219310555895	0.013761215470493476	0.014282561848486955	0.011868526848736457	0.009454491848985959	0.02616801477958606	0.02388300084987039	0.010016732266502213	0.01770758761295867	0.01849313473589412	0.020017702988533188	0.019269901537139717	0.03126043660256049	0.05251326476844003	0.0316865789210973	0.03507033591885809	0.018468352630841425	0.02115096487090714	0.01907147879625719	0.022268523418697336	0.01563497321871897	0.017042289730879567	0.015254702823697057	0.06611030115717405	0.02531545815702759	0.014425641261219266	0.01309615146819533	0.03592054262271249	0.014198270585457409	0.02614334485045092	0.021914371285757593	0.01493121901721777	0.02360593076659833	0.02744345758976232	0.024933166150705746	0.023627507906309225	0.052624162976917986	0.04927557003040151	0.018958723640252688	0.03800272451781882	0.029785917037747765	0.016431668272895144	0.026791036644616763	0.017851990429664833	0.024300575872121845	0.021558612979754827	0.028160325712762054
Zt09_chr_3_00883	0.08962092365902269	0.08253812720445838	0.06301185156707793	0.09695824913098834	0.11263017359784523	0.06479995117698223	0.10992381027909907	0.10057481455742591	0.10531138166322396	0.10936153803792895	0.09673263691544046	0.10649175528643855	0.1064211973554485	0.10638261792337048	0.08596323966085041	0.1236870090660752	0.09981820764462786	0.08602581925563173	0.2445881079210133	0.17221853294081632	0.15689690743876353	0.0747013896695765	0.08680123903132261	0.07757754326288811	0.06000691453038186	0.08937039505794322	0.08522596169509349	0.1363394932298098	0.114893722543901	0.1657568490147234	0.10317982130285239	0.1299856784068366	0.15359595095041656	0.11130969988586462	0.10701623332612073	0.10696272275362598	0.11546678111482421	0.06442136516544757	0.16720925199734624	0.10833626249846334	0.12520007642133296	0.0881164768794042	0.12669891253847107	0.11767923802544798	0.12230370209731048	0.10876437993330182	0.12727672547388158	0.10925869829134775
Zt09_chr_1_00484	0.04482616938575747	0.0970480491408408	0.06965069100074099	0.04855775135548681	0.05100214550297774	0.04814123781643192	0.05100443253333846	0.02056645706832576	0.07851809456794742	0.2430634587225715	0.4041538045887228	0.2825240757053319	0.12766899528119063	0.1760593022246074	0.1731809390681034	0.10424735842812809	0.10783001368805022	0.10141155193162019	0.09897363266515172	0.08277198779286965	0.17658777003693518	0.26989947790786883	0.2385236522719238	0.2732493388101159	0.08169113438837997	0.07072883982167262	0.11960560361462196	0.0518637117349099	0.050628754406404845	0.06513130936775356	0.06892428345442723	0.1614553454087759	0.12040831764887526	0.24705558567798913	0.2502776458396822	0.2821840714075178	0.21728458485965174	0.18032837697200782	0.18695717833167477	0.3402294955026343	0.12422311187793195	0.0999985736632821	0.20158441209081568	0.12415947941290957	0.07450994382712847	0.4714166397066212	0.3847063406370631	0.42156452204992495
Zt09_chr_1_00485	0.05526277464704772	0.03072305543318713	0.019488702534410186	0.09840603182572412	0.08320019284353643	0.1968192143524924	0.11814912079105566	0.3379247015148546	0.10098064504028603	0.0038014360375632017	0.003956238921049953	0.001828399720385566	0.06576827447460643	0.10101421231772907	0.02009681511884791	0.17281758584310425	0.22857647051235072	0.35552945206248554	0.03328183601599258	0.12420811775209159	0.020553983500046964	0.001882669025927252	0.0030067938421545278	0.003276693753245771	0.021175997035307963	0.012628664743453588	0.01636524518698397	0.05494537137542685	0.09969836356438407	0.07879705509194092	0.14372814678192009	0.0469982259079082	0.029070267965936925	0.008393716042654707	0.008907826697617839	0.008342040610427039	0.01865885354632667	0.049831800816621245	0.014417382648062796	0.12528765129172445	0.1955880183702832	0.216934562566622	0.1101544799765809	0.1465986247855473	0.3178320600102235	0.0037351309508208675	0.0027529733244721607	0.0074276448843401
Zt09_chr_3_00889	0.00966639897612222	0.014006623549234943	0.005326174403009494	0.00736672870635968	0.003876771691349287	0.0024383232786667286	0.0058115226260077825	0.009263628496412485	0.006450593453882935	0.00835945000154531	0.007979362822485512	0.008457923593190827	0.016541166570133683	0.01348721154601932	0.02184845191033699	0.009479165050786225	0.006833730346623078	0.011905674656815187	0.007972684023789159	0.006719565478318485	0.011160965727478125	0.00832468851435633	0.01165938305903454	0.009380751385559579	0.015866282800200224	0.01617100456270572	0.01558140035923443	0.006753451420869339	0.013968318757920642	0.008626951460765645	0.009770746759690243	0.012102795975323486	0.004818650609243093	0.012091029026620655	0.012868111220743404	0.014510829273030344	0.014230120324532169	0.027880971846173736	0.02521280840593357	0.017310115605143506	0.019679234789600385	0.01880377699906749	0.010446989348421677	0.008191927016165132	0.010885677044408092	0.019064646581133216	0.018102862659998012	0.02407441376595621
Zt09_chr_1_00480	0.07248757457466111	0.11797311111091083	0.06950113701394821	0.06567610081237564	0.06446554036199946	0.017653654634960114	0.03489450992540412	0.04752384847581167	0.046304050630110116	0.02794321077849119	0.027991767753618977	0.027789363435675687	0.08045643240537885	0.07993226433884827	0.07797060074996591	0.03757752644671336	0.04096019368535423	0.03843213094697952	0.09101046806166195	0.05608755830973004	0.051244649437893065	0.029527677528379315	0.03073812600130003	0.028882898415573472	0.10842173970555916	0.0903642460230974	0.04279601136225967	0.036486875448166776	0.03365792077147012	0.043239637951567086	0.036136847552645776	0.03416270810814617	0.04589038733670376	0.035013510851076825	0.03416292085845414	0.03415481883206772	0.07131531405386554	0.08261625058524934	0.15478548145894502	0.036570763597188194	0.03853880664509173	0.034034686784390596	0.04034095782144407	0.046381108026473	0.05096876422130013	0.03481604448437112	0.03277793617949558	0.038679056072245865
Zt09_chr_1_00481	0.011600792745558546	0.011600792745558546	0.011600792745558546	0.02662178634689646	0.005638081503040031	0.0035469146732140886	0.014753898604465602	0.0334197114016219	0.03163774903702017	0.0046604851494764475	0.004862557904336768	0.0043906108688240774	0.01205421633856145	0.010315396083970448	0.003998965735659191	0.015143815721144819	0.013229977361266198	0.023663566558264956	0.019359075206019365	0.027305835063043547	0.017740192302997	0.004871781572260779	0.005391056033508824	0.004636929500192632	0.0021090248780005504	0.005011056136534163	0.011353772188552203	0.002460586555446126	0.01196529816554131	0.014804824852961376	0.023404171462715145	0.016306217393265206	0.017895235976495758	0.0036639810000009096	0.00341178519882969	0.003961729636274527	0.01257982543218412	0.004174293897404319	0.004684108764628901	0.012670823114524679	0.01879908309358708	0.028510941155962626	0.023248847959579218	0.024825842599098268	0.028944800341422394	0.005972951569479914	0.004476368325592928	0.006107935418927797
Zt09_chr_5_00107	0.26210795056373215	0.09513172064652688	0.2642259469767159	0.18158372798795275	0.1569002423243521	0.17381055519075697	0.2674475624840478	0.22610111003526737	0.20547829129522546	0.20845878400579385	0.22209469036271137	0.265331252131822	0.24171476946617837	0.2886289855891526	0.2658821416099139	0.20605021577484262	0.3311506724362138	0.2579100173743181	0.5201032160789583	0.44233145903480287	0.5150291332053112	0.2768646869431248	0.2736126561551178	0.26079674014773174	0.2237844696909729	0.23592649991296996	0.27230255268033193	0.23581786300075377	0.24142150102728513	0.2308721404043245	0.2701658342433614	0.34253823902936403	0.3760002278028434	0.23602936244413042	0.2737722808454385	0.22269041827331865	0.2785670742253597	0.286290522859318	0.41206616528172263	0.20480592408978543	0.26092330642364	0.2922192642660622	0.42938367173858205	0.38862367243191315	0.3526639179719311	0.1951805135922666	0.26439008924406354	0.24783546519322086
Zt09_chr_5_00106	0.03238851142065242	0.03238851142065242	0.03238851142065242	0.04463809899417776	0.02977050425812311	0.014902909522068455	0.011957024890874156	0.00812666128256462	0.015787388499183694	0.015294750956949882	0.013690982706351666	0.01997431414705352	0.010176147904902792	0.004152946329388656	0.011217610276222369	0.01162877330844151	0.007908048506235481	0.004187323704029454	0.017510079312973385	0.012350137482858788	0.011226601098064773	0.02029866115597844	0.021724117538187874	0.01854587069990272	0.03355965444811895	0.05344661824203067	0.013672690654207231	0.020628226253448557	0.015126627633312989	0.00962502901317742	0.01839930092982876	0.01761423081877772	0.004303166302839309	0.023398445721924035	0.01716263442510064	0.026554470701786643	0.006256621091344264	0.01620297383508333	0.0261493265788224	0.02150094323494507	0.0075817543716884764	0.005271325652664866	0.00265162059149799	0.005640222014466208	0.008628823437434426	0.024867717608473238	0.0232105750761723	0.02548665329290557
Zt09_chr_5_00105	0.18263831696659866	0.08917703704726737	0.13590767700693301	0.019973958803026548	0.019973958803026548	0.019973958803026548	0.01577171616855339	0.021531515666610917	0.018651615917582152	0.03044281788630749	0.03661759484888034	0.03293398915995245	0.08787878341936689	0.07197722986020932	0.06352847320097722	0.030749106056652074	0.07275128805287014	0.022153470627403752	0.22894578196865392	0.1009339431827987	0.24058488037177894	0.09414568889672163	0.1273499092663247	0.10566938288416836	0.015712875758190463	0.016014667565755373	0.0943595555524805	0.07021471692180764	0.07021471692180764	0.07021471692180764	0.004101648275962767	0.15973430163373065	0.07542600092557228	0.024725165605141368	0.03130965908496599	0.0268768227707733	0.049221746723512205	0.07321167141421839	0.08707026989651533	0.14005356606124492	0.006729153301314149	0.004678121112476477	0.15079337580928298	0.06733464101878563	0.0687288262102304	0.16494442041285276	0.12484933960361146	0.11789101748036163
Zt09_chr_5_00102	0.030392094675626577	0.011242899397705461	0.020817497036666018	0.02204052049436731	0.018321860177979096	0.014603199861590883	0.01740612022743773	0.018512077279982258	0.015469986436515972	0.025597818959964942	0.023084213419626597	0.025848003319054225	0.014931028604370289	0.0362154152602177	0.030928283733216443	0.04873966672316827	0.03118527809796424	0.013630889472760213	0.013272413628419166	0.009756408134570604	0.015658170606371043	0.03185998549350266	0.029460871543606198	0.029126499801430086	0.023075611995524038	0.02740027689504223	0.008945547805867211	0.006769578730278276	0.032731189481896364	0.021910790650850737	0.015040365827948205	0.014675158546642392	0.007370483311487425	0.03108038416254178	0.03768910848935992	0.030575891369259915	0.016290266242247078	0.03414717917536498	0.005734007314301627	0.021675652765770496	0.01972601877086751	0.012022953637686894	0.005191474150981349	0.005331688028521079	0.005172781571439914	0.02616205992993666	0.023730692904420696	0.027463525521130332
Zt09_chr_5_00101	0.04974016080701764	0.04228434067549015	0.034828520543962654	0.05973682560693724	0.04974499259644957	0.0397531595859619	0.019108480503597747	0.04320160956280637	0.008517043302046707	0.09087965888422929	0.058857223563104244	0.07848066123305189	0.0027450828920123752	0.03537117516169345	0.07094659332029851	0.01251162040900351	0.04455877933956901	0.042250170601812846	0.03772349122974227	0.024267687030303863	0.0453154025479852	0.06416935878535315	0.07259313402429722	0.06754266031195381	0.019037273365085216	0.054309853484556185	0.0366735634248207	0.03315692538313319	0.010868333680979878	0.0409864772868164	0.029588064670207557	0.040645391744412875	0.023006538368159128	0.053550646448272544	0.07578454488607399	0.059685888840467466	0.010087109737367098	0.08476044681000951	0.02812387125143461	0.04441607791046316	0.0283542015629545	0.01132272256044561	0.03108343718498155	0.018220200164457096	0.033755499189419017	0.06517006008362748	0.06068366037218825	0.062110191429744936
Zt09_chr_5_00100	1.055367498319266	0.9524096268597249	0.6923310492344913	0.8231693959400596	0.628933267257074	0.9922549896805597	0.8958086992267232	0.5530538578736366	0.6011105569244275	0.8331611647511175	0.7443309504597375	0.9215355316702782	0.7294601704640695	0.9072503593498024	0.9366904344139585	0.793760495119704	1.196612163964669	0.9492015922000058	0.9644371341965203	1.2784915192778588	1.1212541126653859	0.7623982426761031	1.0048524074846015	0.8436780094717015	0.8996320539056609	0.8561246334417119	0.8379708509486592	0.8934000588755913	0.9132290885188379	0.994273507528694	0.9907491378590757	1.336045901271495	1.473686305826824	0.9378867985726225	0.896006769079087	0.8158291760219599	0.9347532856231046	0.8315441566483613	0.8469670139596013	0.6823084079900782	0.9176159062543046	1.0482819834641304	1.458636876543061	1.28289173270852	1.0731919934247782	0.5287301597671199	0.5574169375970082	0.49415231608911003
Zt09_chr_5_00109	0.26497529408606413	0.24862164889024957	0.221690779616016	0.14239298674713502	0.07457526273282153	0.14484100847976356	0.13100199634871393	0.06538805111819784	0.08523954006063535	0.04362425120769039	0.05646898521511692	0.05005771158812346	0.20201585956499687	0.2160112477229896	0.18016765243683003	0.2261147385968838	0.08262108449463403	0.13218280987327005	0.03246384032432418	0.06544159893607898	0.030139476333970797	0.04158485736133827	0.04445693473880991	0.054000714014811	0.16494664850882287	0.18609610798993118	0.16650498790152052	0.15120469265225264	0.06368720247526256	0.07879864690066408	0.05828115126487257	0.07532209107728437	0.07947517641433507	0.04843414706667345	0.040208785961732926	0.05398339072196308	0.20122570124057543	0.10437124428811402	0.0978396567983472	0.07323053634499965	0.07015660013016799	0.08507694113330272	0.07901528497064234	0.10186539087064078	0.043854291554493725	0.05446619709527249	0.048996332935526465	0.04150584344974356
Zt09_chr_5_00108	1.4553021988100587	1.20990143949713	0.8427544249851765	0.8367289499398317	0.895475578293416	0.9341591701202303	0.8933097435428059	0.7193629670610765	0.6396619748780741	1.0853130978955208	0.9702394479578991	1.2139209954539596	0.8752416980599428	1.1133962030154658	1.0307332744342714	0.8798643365350106	1.3091518115888396	0.9796699044029197	1.2572434284749883	1.4419346111471032	1.2807955766201584	0.8436440002785032	1.0713593551702065	1.038712842657103	1.1101555454518357	1.0529324221841247	0.9941039962859551	1.1008158794458331	1.1176831317708835	1.045586385259966	1.091001726013234	1.4654584113432472	1.796311310969827	1.223438337559474	1.0123535399154986	1.1487996195055812	0.9278383859546052	0.9818150145109525	0.788242527300665	0.9048494922669709	0.9764959915847853	1.1302643972383435	1.5224091158163222	1.5051636762283849	1.338321332239609	0.7912931141099905	0.8233489623899665	0.594249306216791
Zt09_chr_8_00283	0.13093839287371178	0.10408437552609008	0.10835320409197491	0.08921592826219622	0.08665034308125126	0.0729777386280072	0.10233795407773638	0.09599670402970643	0.08658613879425371	0.11400594670463275	0.11630263405803415	0.11032212693501892	0.08514419060143737	0.1303147999273753	0.09690631569101056	0.13729011175520237	0.08499290593918361	0.11087638010709276	0.12250190909490057	0.10487794815027315	0.11590921042100612	0.1162234498006905	0.10482837123503007	0.09381494765514706	0.01107915852452574	0.11437816342879	0.12329072872050695	0.025723952466156254	0.08602364120349935	0.09342198974835773	0.0608658274529627	0.07395221999340387	0.07218927084520331	0.1086613921153067	0.12603942001502474	0.1161488900275537	0.1273689895282343	0.09174327776172736	0.10972220317066293	0.10492244066783456	0.10967926166188842	0.08019403183183298	0.08059501498960726	0.06898334568070554	0.0788912229143721	0.11606227023321884	0.13265854867032148	0.1478854754320272
Zt09_chr_8_00282	0.01232516913451671	0.10523340221645296	0.07558539521642817	0.095241929413852	0.055378214467050414	0.04656045097687767	0.048573256454821565	0.06911187510994124	0.05533673839887263	0.06362617920137344	0.0629510199109632	0.07591462879443969	0.0279536009933884	0.01632899478005611	0.02643589473229645	0.02286897482686237	0.03822897138226818	0.04081197706985732	0.05162232807510094	0.04341713557823427	0.04341303651590934	0.04342370650846823	0.04337081792255329	0.045683050904642336	0.02785220734736649	0.03072526122194617	0.005414225737217914	0.0797891090370193	0.03947928853999179	0.015172732730489946	0.03788404321654536	0.054922793897195094	0.03612958943007118	0.05069106091738554	0.057342960229852774	0.06146970256466818	0.02698020952856192	0.04928046224727402	0.02581599200518697	0.03744210638448242	0.03264518882283993	0.014523180321864199	0.03110141484358423	0.042945603743305916	0.03988222431192085	0.042740415618213026	0.055819727064493015	0.04863513405108598
Zt09_chr_8_00284	0.07058798284372432	0.07058798284372432	0.07058798284372432	0.1200283914534698	0.051692961332443776	0.10370976752988885	0.08619085912696806	0.09153119699352731	0.10966908855295317	0.10691567475515935	0.09295579790717844	0.11209847326679218	0.11380387962833267	0.0976597561460703	0.16714653422850176	0.09661778675627387	0.05318091972584722	0.10491589146257045	0.03764162369392858	0.031052373085722576	0.014621037068849537	0.07894246547007375	0.08300336052559448	0.09101728741549739	0.038799942633237744	0.10932769835727751	0.0953859433854567	0.16256501042621316	0.06028890550481955	0.07784607496099083	0.030351634921310894	0.08101625766538796	0.027108827400484245	0.10705588139186645	0.08611947562891366	0.11871290599457439	0.11635438656632499	0.1619268105837813	0.10759144048915514	0.07892675971276449	0.13608493801599825	0.07665698541615472	0.013129222324262673	0.03934411886679014	0.03928323122028926	0.11531878611564816	0.10624529654003988	0.09050090335768425
Zt09_chr_8_00286	0.04808200898765231	0.04808200898765231	0.04808200898765231	0.02718177221040887	0.03332458665847034	0.0210389577623474	0.01884055756095986	0.020037025201223132	0.027802632746841027	0.001996370253231378	0.002741958659142504	0.0035262297444602856	0.026837997260591242	0.018996828703316836	0.021741756617869104	0.006181083583171462	0.03429009034001018	0.01915326873072283	0.008873819511791007	0.015996030109514076	0.006899273337773326	0.004492855294220981	0.005054868499233344	0.0030521332054662745	0.008816231348413174	0.012781790738465613	0.004850671958360734	0.014622322271443933	0.03191070378854919	0.010210657423228974	0.02112960816168711	0.012081090538477904	0.02080758670122278	0.0033098086006642332	0.004214468837666755	0.003999632037701187	0.011046047540141716	0.022279543665773442	0.03685713717756206	0.017547714457238822	0.02663877948600681	0.029579603905185506	0.027889829386990923	0.17714747521776578	0.017242470002165906	0.004371070403224457	0.00373127080053599	0.005962895198072512
Zt09_chr_6_00052	0.08708114438398089	0.02799997023131833	0.02655156969338294	0.018426927012783284	0.019364726491910744	0.006114811730624278	0.036099858664079644	0.009966527640778553	0.025742808849463353	0.023743151651666263	0.02112653633537587	0.018108332104706883	0.06333840076117957	0.008481292578847617	0.03863389610103316	0.009520708361165255	0.083534973572724	0.06375392965751857	0.05960500589954122	0.2751591485715003	0.043658004537726496	0.007640094142294354	0.012224240059224888	0.01193985882746924	0.09170960227161981	0.05582553753671649	0.10822795942195758	0.041880250589381746	0.028736926443788936	0.019617926764924607	0.20282146104798568	0.07872567503609265	0.1389656206265198	0.023419172358485073	0.02924966071402936	0.026316693633324485	0.050406958237031445	0.034214625100961724	0.02496911429727392	0.02520589574524775	0.015464622540433761	0.010760947055624064	0.03962075885636763	0.04716752368205903	0.04129668369302057	0.019890546802787956	0.0195668988088842	0.03214996134637716
Zt09_chr_6_00053	0.09057331054259174	0.018615996449666636	0.04372673808787871	0.00613180917195191	0.03824667053322367	0.016152612867857265	0.004836872706570568	0.00880986759864805	0.01711082215101129	0.02270289758895806	0.03485793595318267	0.016504540872104036	0.07023840838142771	0.03783153599002313	0.0801554999080933	0.018866615422890354	0.03379630552257396	0.027027381537491745	0.002953288951626865	0.007545334559754776	0.004116797141093017	0.014420808269874947	0.013963795564237826	0.017787714264905077	0.08436704786228334	0.07509198817632382	0.13499572341178853	0.011220459990890125	0.037965438187573364	0.07895423509202756	0.03103658805975176	0.019701409356578704	0.018571961404228596	0.02962591679176927	0.0355885313086694	0.03481059581937114	0.18181656225686985	0.20631796232018984	0.19486300682117552	0.06196713096716378	0.08793493898333049	0.08208284553812056	0.021069662245510212	0.012507510088961126	0.015943432691835978	0.08638019780861907	0.05302026242713066	0.06793462960119134
Zt09_chr_6_00050	0.35740631554746327	0.6251312167658519	0.33000593920607585	0.13965236477138504	0.38154211958701606	0.05544805301566147	0.12010941018824903	0.06022982070456314	0.0750298029447606	0.9801457149555044	0.9995740369646854	1.0303534830203196	0.019140117756819414	0.10587397173445642	0.06527770427617575	0.028048777934967104	0.022490529308109873	0.017971889108147374	0.36309893241431884	0.043899651873740224	0.6188861989483819	0.7239621659000632	0.658863538742966	0.6174422284765388	0.028512015468721036	0.10075986230544395	0.09319628664240606	0.07634342315089493	0.06412472655883483	0.0461084187335904	0.04906617039468068	0.18269597630584428	0.13834736793140684	0.5658710766621285	0.6059467406131029	0.6111297228994818	0.06929068009625881	0.15146079812731308	0.13134233966115225	0.470249377475436	0.08744802069816676	0.08833731497481478	0.20938208695062524	0.06675997692087322	0.09551942239383704	0.6428090754518684	0.9108433944061675	0.8487839262414847
Zt09_chr_3_00089	0.050801460613249506	0.028223431820927743	0.03337760960132684	0.013953231227763768	0.029181453042264906	0.015360865873994744	0.036387152671344326	0.01171421732048151	0.009785430749605998	0.012849951388932666	0.009278732472759515	0.017676932006796087	0.04150755564368313	0.04557650099733757	0.051317919786801336	0.029781651636355506	0.020088059661930384	0.03839121588165013	0.03525356893035329	0.039102859263732644	0.023272401934720036	0.01719811406753161	0.017266826278102335	0.017324880654687427	0.039827993836592274	0.01982092744898371	0.028049717550205112	0.021260825460283576	0.012485371025905669	0.019774950960188192	0.01046103161324049	0.02928585280237839	0.022044357099203625	0.021127080764730785	0.01712067733787807	0.02167951752996763	0.02053764673827534	0.037324149675534386	0.04815270010611727	0.021012299435295766	0.031010526603123915	0.035491000365612396	0.020645559410602695	0.023137175033124936	0.016265060330822485	0.022919953543350868	0.023000078605456997	0.020533389218377888
Zt09_chr_6_00054	0.007840832904301367	0.007840832904301367	0.007840832904301367	0.01623138021543222	0.022356996039023094	0.02848261186261397	0.017058875291125087	0.015564990665492478	0.01516116392100609	0.004211843359204327	0.00936725788772091	0.00460587464290176	0.003672165369276079	0.008956598158213336	0.006314381763744707	0.00419771069060504	0.01005767758126838	0.025935734804467026	6.711869248434385e-05	0.0007440940584925118	0.00039106710026986597	0.0018174409595241878	0.0023111965627182545	0.002330847098174837	0.025418398483814317	0.025418398483814317	0.025418398483814317	0.014883920770544961	0.031288190403759734	0.013841578322101013	0.015473141265970361	0.0023308899205109574	0.0018091289888223655	0.0012844551345098424	0.0004265426887822316	0.0006340926282086041	0.019434111248961716	0.0168319626034332	0.0042164223070522144	0.019758007362400208	0.03781759911353157	0.03134690154994568	0.030259183133412956	0.025937238394164047	0.02301303874772219	0.0057725824864195245	0.004165326705411968	0.01072271022756384
Zt09_chr_3_00084	0.5506701407432582	0.4453805475287697	0.7532480432115768	0.8245583712435584	0.8397281871731184	0.8766625873677448	0.9172160156598707	0.6164084970623385	0.5428554913635946	1.186833742117802	1.0649037770496574	1.1506103947913295	0.6259952774081269	0.8050247539889811	0.8909859654962992	0.6034195438671559	1.1118574372626622	0.8191295419940195	1.2670243461692183	1.4033126166687937	1.2728917113132077	1.1211119009145265	1.095880072193384	1.0369724242136333	0.7243923701726142	0.8747098567194238	0.9697254544043521	1.0105563628212009	1.0978691550316715	1.013702544323535	1.0067053155553576	1.1187913696962473	1.1484796529140993	1.1179910992823299	1.1287150304798372	1.0936174758151838	0.8941621250592842	1.0239239034020184	0.9241100668296136	0.972204098106798	0.8760362447378633	0.9454042150135542	1.3555316735642278	1.1762950630678624	1.3077844100054887	1.042883508819931	0.9503465829699426	0.9157281168658583
Zt09_chr_3_00085	0.2254570627586707	0.25609586758843833	0.17957904266278113	0.27375252397225003	0.1745059154540679	0.24926627156113826	0.15902069385392792	0.18110576628339495	0.18800371655127784	0.23265821073728438	0.2577760325433787	0.20464932306202122	0.21358660058314344	0.24391346560061222	0.25082409908821945	0.20773639347922515	0.14683568102836425	0.2191451516216608	0.05664852373703686	0.08305163890882752	0.048205668433192114	0.1441281571245316	0.1689817183986443	0.19215897825497705	0.22914023363204086	0.24982438811004454	0.18383185561168652	0.28633579814410887	0.1674376210203766	0.14302291865197725	0.18439650359354529	0.1499177284302585	0.1394594520746634	0.21726256999154023	0.2085086597338281	0.23649917620482508	0.2410477244234571	0.2855078285610786	0.13473089464188467	0.2565199448881694	0.2191762476319279	0.19665316913684006	0.09333036934870105	0.13736362558715254	0.10726295418924556	0.2845879129757558	0.2241084824433617	0.24228390812215544
Zt09_chr_3_00086	0.09649372772606186	0.040676910150270876	0.0637409056330697	0.08749403580463591	0.05580067105949299	0.03532980860006283	0.055803169132229644	0.02889511747642507	0.037410999637323646	0.013361300578373632	0.013550812159772753	0.012866750230372476	0.05188348328269363	0.02786328541095344	0.02663960163700005	0.018465688019816306	0.011111743752513682	0.03950220955100947	0.013952658741066935	0.012694126873664953	0.010980947967409534	0.0066967839457981885	0.012164492951836445	0.006553235397954061	0.06239928941090218	0.05433423678869021	0.06415133988147693	0.056741714965275254	0.024000668712586628	0.01908744938552165	0.01101055051377111	0.020554282872953165	0.009401243911632199	0.008562433611306612	0.009164831748454573	0.00923304056619002	0.039378914345106854	0.04694285049463812	0.04987952006347793	0.017878039837730304	0.0446748897221389	0.0291241319343251	0.0385565755330652	0.04222160716539186	0.02898031450463946	0.012066424029530098	0.010762084258265164	0.01706462234444261
Zt09_chr_3_00081	0.01609802592889137	0.05256932491353864	0.02515137209070849	0.028971455305381647	0.07200562089055278	0.06799403544525648	0.0228912344761455	0.018814815249588484	0.00817418195214059	0.013146626092988787	0.01783070590598124	0.015420077513907615	0.06571788824623014	0.030809912238718214	0.05701208760393705	0.05181525498428832	0.02155178276717804	0.05210193120382288	0.007561239629693681	0.01381116050768709	0.006471647768387373	0.012934246205326237	0.019348199581160325	0.018127875255903314	0.03631860138750159	0.04157145326111772	0.05224845211321658	0.04228985008678815	0.03362911744021794	0.022268681936676357	0.017818727202892348	0.020955140176013323	0.01879358521666477	0.014099409930101893	0.014123674379046615	0.015028186127424233	0.039916871777924336	0.030632991598417533	0.0469218681108033	0.024593461502364952	0.025292905854549606	0.041662544277182724	0.015675929824110243	0.015401558771300597	0.0078001148833967875	0.02172561765347768	0.01638855571221033	0.023483730316289555
Zt09_chr_3_00082	0.021028398279808905	0.05348433760910885	0.0859215622275076	0.15018112453545251	0.04231165741737282	0.13824607993194374	0.10479261369789689	0.12308866797469022	0.2000007606931932	0.0034943958941709885	0.002302111275202105	0.0037535608666721693	0.09243149712926187	0.055137848378150445	0.03384249611348525	0.060513973329329285	0.021931016697427388	0.0691544865883807	0.004967152850284746	0.005808429632796582	0.0054642920118628925	0.005752010773548367	0.007144923212280272	0.005652432043893601	0.18423573314841635	0.012212165811771465	0.015388906539505968	0.10380606958043921	0.06691752467637159	0.26185393367586657	0.027881528728745143	0.01842403962020421	0.02263264743146753	0.005078157879675016	0.002770945324988892	0.006447147930352197	0.06624552837741972	0.06218869016468259	0.02844481938728061	0.01917627758664512	0.0701774546176638	0.0662552510882506	0.013388099224162982	0.012836128487848191	0.007776470110076555	0.004335620226693736	0.007094730752558645	0.010705715782575068
Zt09_chr_3_00552	0.019667530770836182	0.021666958383793674	0.04079921447407673	0.08345330799385664	0.08309962381279257	0.08274593963172851	0.09349438615629974	0.09945188786047601	0.08753688445212345	0.021543685248861806	0.021891247748148813	0.012276436275693884	0.025575427342640445	0.020865523392115743	0.023220475367378094	0.02920413898081969	0.03498716049039471	0.07484336395852148	0.0180801038671159	0.01623108514111984	0.017562417801078055	0.025242737775744633	0.01831878752674999	0.018108046815080256	0.10830756252112153	0.0627799182499396	0.017252273978757674	0.026012458304289537	0.037915873514608754	0.042082570107354424	0.034671131974755576	0.019013797470078555	0.030971759268237392	0.013464133825773281	0.017456091372416497	0.015101549255916656	0.01966935523969448	0.030856759510173092	0.025263057374933784	0.050852777754798954	0.028527508353370486	0.03948572400923398	0.03478450634491361	0.044923590930403476	0.0333255955763884	0.0217003953093167	0.023696904700581185	0.02765448588453902
Zt09_chr_3_00221	0.06047217734321727	0.04468935648912769	0.06312724513482208	0.11442526423097799	0.10938440962090595	0.10434355501083391	0.06875603363886953	0.06794678036787123	0.10064871894503684	0.07723100086827009	0.06941254393904221	0.07612771627739597	0.07194354570433527	0.11542553244331481	0.13744515807798827	0.09638240066397356	0.04530161494777953	0.0593449088047087	0.06761865023359355	0.06113103017798266	0.04969352403542609	0.11446329127453636	0.10543735607258822	0.1174575431768361	0.09063460236876346	0.09976418260760637	0.1043866769486733	0.06665399083574092	0.09654346115572873	0.12156605652396904	0.038988115690011406	0.0620898187526479	0.0636652953367422	0.12444309329999191	0.13844592228100827	0.14080102047501167	0.040598838239864016	0.07226974258073236	0.07320095561697086	0.1020634260269175	0.08246058080119022	0.07434551509522211	0.05220189783301346	0.04667286206789428	0.02814072459700353	0.12629708830389272	0.14026759315147752	0.13186888994713894
Zt09_chr_3_00222	0.0640501834751987	0.13762491200396718	0.10976965185686047	0.15454236123382137	0.06489793036939989	0.16416666460000442	0.11172952399440397	0.17273927939097553	0.21208507690636566	0.0549918564669913	0.05844904697755382	0.04749068723151887	0.10952432050628019	0.10516649510712431	0.14298838508361977	0.10327335010927646	0.17158227526362865	0.11951083091699152	0.13019583848731922	0.15909108605386652	0.07678605473955175	0.03860320598597425	0.04678468691778965	0.04948961462344492	0.185893557476491	0.10166219800177899	0.11341625462019105	0.17253187105020534	0.12825021254642144	0.16704591467844768	0.12942006454123792	0.10157650985411444	0.09929544741323601	0.04043898033948867	0.049191060903910615	0.04225271152940768	0.15967170893188895	0.18276509257434165	0.09959518305249261	0.1108490442861069	0.17900158188068974	0.1860650007497896	0.12954811367607336	0.10815968118518406	0.10771479232211173	0.08630893041654798	0.05486756700511365	0.06887165031312485
Zt09_chr_3_00223	0.02598760569340555	0.028623194055174217	0.027305399874289885	0.03743410478453281	0.22132320139227657	0.024846956912320018	0.029595983110562198	0.04033429027652368	0.03929652310331841	0.08474168353881924	0.060668113222744555	0.06506266799184	0.05448476209702431	0.07457671919286092	0.05996781266950304	0.0667979073850648	0.04615200256459291	0.006998668442360045	0.10877523559166426	0.04259572348529741	0.1643978896154044	0.10413161734443714	0.09664582873005373	0.08226065033052005	0.04919103257831445	0.020102502970902214	0.07827956218572668	0.008454467929673738	0.008454467929673738	0.008454467929673738	0.019233477677752787	0.028411624135094658	0.005397428594501996	0.04437379939772523	0.06346823446372964	0.07185729786788353	0.05657233405756629	0.04072203839945922	0.054154931750471764	0.06168987231535789	0.018951749122069723	0.02192059116935655	0.01984426827824384	0.021501133603711357	0.02630446701413219	0.08728286089675875	0.1327105657153492	0.1397507760096731
Zt09_chr_3_00224	0.07219297515820039	0.07938753960114263	0.2620069194262542	0.06723448998430594	0.09338106094072406	0.015082116205971713	0.04744806116974509	0.02723498734067766	0.07309134133617248	0.04574135298744632	0.06645156488535343	0.05362631690235136	0.15036345138057225	0.1903205017730834	0.1341352094440972	0.23233924928156502	0.018790957834863193	0.09445365409426504	0.012118452552322056	0.030022052742329157	0.007402159725163438	0.051585486416362056	0.03713636234597078	0.0553884905589651	0.05885307636372109	0.09095769884696406	0.09851905673399083	0.05501119676654291	0.053702678766438555	0.00974098361297392	0.01862028090817633	0.0182067825469266	0.023434426181955174	0.045116876250174416	0.039290141534955254	0.045665342446671704	0.09614466138287878	0.10771689191641005	0.07797450403264476	0.06340431427325405	0.04045985266129804	0.03693672511826916	0.011149062935369032	0.026425136199893565	0.00534299743544253	0.09127977019514144	0.06631515507436025	0.06240022071339712
Zt09_chr_3_00226	0.033553404084424504	0.024735844646520816	0.023454923334201586	0.016272497674676752	0.01352337898293042	0.010774260291184086	0.006437059771770167	0.05200221661081956	0.01708832230330989	0.10346613267588818	0.05508302589029721	0.09495215603428563	0.027385011006218554	0.04725669320696998	0.06166949162464092	0.05174258760234587	0.13051447620645967	0.10083572067763394	0.1414159981408543	0.11021936518396126	0.1493341912887555	0.10078416398843197	0.13500333526159833	0.11459796866936292	0.03469425353829428	0.030253636439796665	0.0391348706367919	0.044309760045179655	0.03613277344161052	0.05136330912600768	0.07012116510229259	0.05466752961364903	0.020082472119160363	0.05183752727706659	0.06022151007081063	0.05537763222651999	0.03797230422960827	0.09602795948678855	0.07123715697573059	0.1064620105707693	0.0617693298369594	0.05608286062627959	0.02986634490314928	0.04790106647196698	0.1450177796238654	0.12465426740754924	0.11746931592036201	0.12649296374366162
Zt09_chr_3_00227	0.03363723540398743	0.03363723540398743	0.03363723540398743	0.050729219768681014	0.050729219768681014	0.050729219768681014	0.008773510941566144	0.019925321063182875	0.015548134402516199	0.05910801721858952	0.06585905595675344	0.05392497429407535	0.03231898220679494	0.01020274190254006	0.027461349838755433	0.014301216639125348	0.03409986082635028	0.030643589507474582	0.052456580526468226	0.0366811355692501	0.047029584227189114	0.0482439888551003	0.05857908273550866	0.05133308052309177	0.01742876250956848	0.038214466186618445	0.04002473596034226	0.010193824067603543	0.024741710270858367	0.009478857315896332	0.03379175351275462	0.05603918466327832	0.057204734396518186	0.06845138740765243	0.06531934576600334	0.07561078569447939	0.0153546765772557	0.010381557359401862	0.01286811696832878	0.048337245585615585	0.01118535824704297	0.020653470614113545	0.03422136543756928	0.041018594345584546	0.03091666281374056	0.05813842957148665	0.06922718633875474	0.08369068767200544
Zt09_chr_3_00558	0.03223277697454825	0.03223277697454825	0.03223277697454825	0.0661338823044141	0.06228188486074118	0.05842988741706826	0.03514034624877494	0.032080532393185604	0.046628978359576	0.04624774749294537	0.05796445077494673	0.05341131559932286	0.025185057466399024	0.008253760162187939	0.022240839828955073	0.023052825950005573	0.013880835021408631	0.03300373641164272	0.007493838113745512	0.02143987435831309	0.015456586517530955	0.02873238872592532	0.037323414887808486	0.04622582337661668	0.0691907287760123	0.041539475184267476	0.053672666288043624	0.09984111179068701	0.02003462954259769	0.00957838485571094	0.013754544004476819	0.03928357071911819	0.03809043247724097	0.05872343393541196	0.03642527268966304	0.06476134869899249	0.02511937381558656	0.04151204634081653	0.008726701290356588	0.052457597165230324	0.022517604877107193	0.020869485545402067	0.03393280068033995	0.020202533769917527	0.01286139841742513	0.05255085468146601	0.05107954515901212	0.0461990648785251
Zt09_chr_3_00559	0.11323298158736002	0.07588514687211864	0.024408570422912387	0.08275840576892785	0.0699121440520019	0.02787405877975185	0.10987896616032716	0.0890633764282587	0.08680899131047252	0.07674768719065589	0.08405224155040589	0.07228154633260693	0.05459551132217751	0.07015419620720277	0.0580585554385324	0.06644974671657977	0.07191160070853041	0.07521579528843604	0.10348069317074496	0.07529021877162968	0.09330186653361776	0.0780996190370448	0.0705632067499465	0.06605280713306533	0.09702477033029883	0.0924533714654206	0.07542563704171455	0.05363968400054874	0.04499810113859179	0.05343086140417185	0.08773266256319955	0.07043156759789007	0.07378711246706714	0.0859051645751668	0.09426224226040056	0.08714613240109705	0.044085863223976736	0.08491595491615613	0.053530254662446604	0.07314196392768924	0.04776041890287763	0.0866434875571702	0.06865025001427569	0.06263829472812657	0.04849948293609311	0.08584528536022984	0.10202632444771934	0.09195047040724735
Zt09_chr_2_00250	0.0505387237609299	0.08464594329360754	0.016431504228252267	0.022693387973333277	0.09310860189928398	0.05922955249937663	0.25550933569679124	0.1704357628573993	0.22908238460182553	0.015745489193050095	0.016895382061216112	0.019857072626997027	0.04063988611416332	0.006281087680079401	0.011318605289035796	0.04065626417905616	0.21019822969886595	0.2066160842594922	0.10526037746519126	0.14852604899207814	0.06947919496981084	0.014709771391169305	0.018768845943431027	0.014634949724355837	0.04423171927349475	0.03923834417581122	0.034244969078127685	0.020813338423802334	0.06009923126319958	0.0988518965339922	0.2043604923698535	0.08729372304432123	0.12887351754112406	0.020033248317578013	0.018455500953448396	0.01816744942904059	0.03438481394853306	0.06267374724467684	0.026383532269384505	0.12639482624077542	0.16643882718165362	0.10777495670630077	0.2619353452645202	0.28711980763120465	0.336060383476669	0.01418760494744741	0.02116160503998989	0.02929138015500509
Zt09_chr_10_00381	0.26318196428763296	0.8551465436779467	0.7629949199382754	0.7650499874086459	0.7739206858034544	1.1449162784785865	0.8771303273382963	1.1065121589828941	0.972850144439442	1.261993946619361	1.1232744542702753	1.269524424223064	0.7288895321877021	0.7305992759539878	0.6609463986094007	0.702525468433202	1.200006820298376	0.885749130284315	1.3936618112248487	1.3358379925909798	1.3532373721796414	1.3316336831911684	1.200856925939317	1.197147268921603	0.7981373531477306	0.8516952345744132	0.9084271851760308	0.7903451040815053	1.09249642458051	1.1254095687759957	1.0994356183335996	1.239573629986671	1.157793272088966	1.4066235249039953	1.2277862773813941	1.278592233870147	0.7659547780466007	1.0094491766088183	1.060467779909096	1.2460138724045147	0.9962682182410788	1.0361338433419474	1.1366717475879278	1.1819748265709313	1.2757015395928661	1.253345964240345	1.285631162448636	1.2237810834728493
Zt09_chr_7_00502	0.03681013433025352	0.08963761484453786	0.09424553702625518	0.18330558810252698	0.04189765471060379	0.32912637558718605	0.20752941341385944	0.3642520695126945	0.24669043067600016	0.24141556863348707	0.15191337577139155	0.2725491938738348	0.06239620425435438	0.049830122263238595	0.023250482461113643	0.08755130491454503	0.07708521868619315	0.14687327604150305	0.11156003088712724	0.07864370925376242	0.24217449193396798	0.10304544463548665	0.1278492246738653	0.09783583409760366	0.14590204467732412	0.05990005963144898	0.05608173271689693	0.16886959029509477	0.278685418474886	0.17297540652002577	0.35240246777244594	0.3261607266444251	0.15764619277599745	0.12244653756435293	0.15377830880736898	0.10888198916420173	0.07271100640079793	0.06559794888614952	0.07143178388763274	0.1985220208892397	0.23899495212567473	0.23428093320050322	0.19804396815114242	0.26977254150747715	0.3561920601164359	0.16516462833009476	0.15469279399702338	0.20007244627357537
Zt09_chr_1_00264	0.615102575243182	1.0184324485574467	0.846847644465834	1.1146098237438902	0.4635055762255699	1.4239432003670596	1.1882783125483527	1.1237795201356802	1.0947746013557498	0.8001327818200715	1.2614164951576863	0.6854259748083273	0.5379817899636056	0.7226865499855151	0.4256645549587159	0.5742149289950053	0.7640741642433966	1.2238754558929377	0.3809408766428964	0.39324776742634054	0.4943707509558264	0.6413163152945066	0.9209949901564171	0.8222194784753184	0.7480074588556275	0.5727746336808639	0.6688108945511022	0.9198633737182432	0.9320078313147427	0.8792424220677273	1.1389659694425094	1.3692973954550463	0.8489155444762723	0.7562863242418647	0.9176364581052363	0.7197188913259508	0.54787300460958	0.638783457927667	0.24100127606290256	1.233735618685026	1.526825057802029	1.1306308176692192	0.8679008302249436	1.159028080320644	0.9523221374967543	1.0697870728961962	0.6416376954532633	1.3465357749103783
Zt09_chr_3_00314	0.012657481917992507	0.012657481917992507	0.012657481917992507	0.018269701333187775	0.012166059118595045	0.006062416904002315	0.014424220073404014	0.016431337181795177	0.01918499205404315	0.002606480238417371	0.0040710534091536795	0.003078203190559061	0.006834307939979714	0.006834307939979714	0.006834307939979714	0.0070852026152741455	0.008626529176938421	0.010167855738602696	0.004755121646688185	0.010857537797888147	0.006593136467490788	0.0022592131378144573	0.004014113020461792	0.0026251424960406573	0.014370381841142704	0.002451435888793359	0.008410908864968031	0.016754009780168427	0.0041049852705118935	0.003911156906257643	0.0037499164879854067	0.0053226124476586905	0.0047983149844643	0.0019662511240547908	0.002109306398203699	0.0012241383278068633	0.005169313720651261	0.008556145053677074	0.0017824823876254484	0.0057179814092611315	0.021420216739638936	0.004277027846775736	0.0053717312431519615	0.00936605343426414	0.006420490231138517	0.0023524100710361445	0.0023013515740894705	0.003486116628658643
Zt09_chr_3_00315	0.015133250081579163	0.015133250081579163	0.015133250081579163	0.010489838534828481	0.00871530634878927	0.006940774162750062	0.007452119361966314	0.007550329339697418	0.007353909384235209	0.002620989711076742	0.000573259177354624	0.0035937448930944103	0.02118714882208351	0.017280543494546358	0.03615526439748547	0.010805004853177225	0.025806563542679482	0.02509943198992161	0.012414351049752158	0.009569220401645562	0.02097403835927585	0.011308889193194373	0.014694479493967277	0.011702387315304376	0.0028071227725040854	0.0028071227725040854	0.0028071227725040854	0.04745856001639324	0.041760510203872364	0.00447831102448522	0.023458894728262406	0.010845342108085401	0.002499807683565535	0.0015532007250400454	0.0017677583920347698	0.0015185975491696525	0.02311136318709535	0.02275143926157332	0.022931401224334333	0.00262218505976775	0.007043972222294719	0.0024506512191006333	0.010718551407499142	0.01009282167444019	0.011344281140558096	0.0036582001871931246	0.002213960322827302	0.005663973080573283
Zt09_chr_3_00316	0.08592876587869597	0.06715717112572397	0.10470036063166797	0.11348428917727833	0.1781400824637638	0.048828495890792856	0.046641333758179415	0.07886072612544287	0.05169072595292274	0.029451233001750385	0.014312280828128136	0.025944208386531775	0.10446595348460593	0.09083923014781198	0.06924785409611578	0.06064196419899878	0.07249587520292516	0.08371901687096754	0.10354828747443648	0.10568746109968534	0.07491212808984495	0.03372592965109354	0.025962387070343818	0.03346531284835129	0.04646916467428777	0.04735207481878522	0.05364421755212955	0.013710791088387039	0.06569301533117332	0.037917573347478806	0.02736454643861633	0.053943201750048526	0.06972624261365444	0.017311839367052644	0.017985264053673473	0.012956609855083286	0.05706243101398864	0.07295468278679351	0.06276956505774604	0.030280133736640905	0.07369211817947137	0.07504962143217672	0.08706967285039843	0.06882207492731443	0.06452936375680357	0.013086200996047657	0.01543180476754736	0.02063521532672703
Zt09_chr_9_00068	0.024702959717863494	0.017121397658042162	0.03228452177768483	0.011253160548185563	0.04673857221822441	0.06567405790099046	0.06955513805715072	0.07902682937929045	0.0770197604853184	0.025345763062823955	0.029234230531034154	0.0365113524329362	0.022722784102305695	0.046901692560303535	0.06850244831640992	0.02880515594938013	0.03451011119159903	0.04120387308805521	0.02541733067783803	0.03963003448950593	0.028345601287653576	0.027730636820010136	0.034103688136787304	0.03020302968528676	0.07773348776047345	0.0561791411952124	0.033832876143536056	0.060826371395859884	0.054526122717502054	0.03799857459438883	0.031943499832488786	0.04764004945515167	0.04545405429406426	0.03971980659377905	0.04091842861167086	0.05028269691197532	0.0031215453531978207	0.03815900474808367	0.04530961811751875	0.034781094402669896	0.03369995555891284	0.026081918364153557	0.04043244529356007	0.04283026868843135	0.0333978639471269	0.024948636692091034	0.03141237806130377	0.04298706825793277
Zt09_chr_9_00069	0.09172138151832604	0.07624881035882364	0.22831524574585657	0.1151185495483088	0.20124636983745237	0.07709675156470489	0.03993621787242686	0.10673858515873404	0.047174435382986504	0.865651859803494	0.5435436766605988	0.6371971766800764	0.05671406560126935	0.28675150015566175	0.1454978409068541	0.2577183895724209	0.08228987729809244	0.08307019488511379	0.44805470666729413	0.09148937407253453	0.7151590383468266	0.8850945752628925	0.668955204138172	0.7721403088855616	0.11621736598198233	0.15576555429341535	0.2208295418482837	0.09120109945262588	0.13160672623171263	0.0986560215601776	0.0682815751371533	0.1456642448118409	0.09371704801305357	0.5050280518388952	0.5039334563145125	0.5905822804124234	0.21516325172392595	0.19409050354510995	0.10255375365463834	0.49034163341456155	0.08905058870902492	0.19725971668734615	0.0893766826131914	0.03859359769571861	0.09076996190742981	0.6975332727901989	0.8001480209146146	0.74403650844295
Zt09_chr_3_00317	0.07149561406965914	0.07862255642919086	0.075059085249425	0.010561478915084447	0.1073393429477444	0.048221369104269315	0.03305006574995256	0.007601947196388087	0.029391447439569736	0.027111024420335538	0.019821409000298756	0.024044009387217572	0.042351807674262526	0.044052004155718326	0.03383023033124672	0.08995554566873862	0.01304942454481058	0.04060355924624009	0.004178402938477448	0.011074250097873255	0.0034248604228731484	0.025050117232847422	0.026218757235067315	0.030972727637820115	0.049113643566172385	0.036317527301053594	0.03176850637862904	0.016051338777909076	0.014150779695204048	0.017951897860614102	0.04475919198802134	0.01832934166406329	0.008539699146189954	0.03302522010586832	0.023085601127249004	0.03148576386556888	0.023268510055034185	0.02614897840697099	0.024470764482923013	0.020552952239554233	0.0106251739317541	0.009844520053460851	0.006192297811139223	0.01647670437226444	0.010752364474323024	0.02064747755557214	0.018576511835653984	0.01988617702738908
Zt09_chr_7_00558	0.9747801011010875	1.9807808591148746	1.0062332849800735	0.422310107226178	1.3464601666997882	0.06669277249577783	0.3586730601461098	0.009253838957868011	0.18634245448985967	0.5536525358048274	0.49693965232791054	0.4558841075716134	0.5010750811445108	0.5489557768788871	0.5700829700590841	0.7143381036545845	0.12238871345280584	0.36149260620549745	0.12502453944818898	0.18743961985655472	0.1600115313805268	0.43816183550928456	0.3089559223641854	0.4150851699964692	0.22491989330894308	0.7053670855286486	0.6352514566798995	0.25925401024018596	0.22413690482908513	0.21428795499884856	0.13097942777138688	0.3020816260346373	0.19164907471187712	0.48392429535872217	0.6002977292139566	0.5392658733804875	0.48137600814255255	0.22977395975547896	0.9334397542259693	0.32862896641323375	0.10839689159439424	0.2069979633184255	0.15873479448338135	0.2632358533536208	0.08300965196871841	0.42118978903937077	0.4531810481273091	0.327739804056009
Zt09_chr_7_00559	0.08337533644930405	0.06376707878086887	0.044158821112433716	0.030703515920491944	0.06381273779505553	0.020363546027646538	0.11742863056776061	0.03308821241998362	0.032234803678776104	0.029025713391267666	0.02109174207420116	0.026074329870779758	0.0276934426221737	0.0337634568921908	0.011516552200475969	0.011938627186130701	0.11962259480882947	0.061805857035416835	0.14501415292516057	0.1265832692819622	0.216729622038997	0.025604160267747568	0.027626239247126594	0.023045260074057983	0.03577026551661333	0.052855062024935645	0.01868546900829102	0.05579323968490902	0.006921827758036615	0.013160582646187656	0.08012124026426555	0.1397521524211225	0.05640645967050511	0.01843350594153717	0.024811861287115742	0.020353858214744298	0.008558526708703546	0.004820067124295969	0.03274028527730027	0.06491948499208668	0.06610627405444851	0.04624383046896486	0.11266226752409031	0.172989673425805	0.12929737605481154	0.025858660711586774	0.02695857228334956	0.03449483300717899
Zt09_chr_3_00310	0.02833754017529934	0.01965038942449652	0.03702469092610216	0.025723805459189696	0.013578049951659269	0.03808506552734837	0.035375002975841	0.020843872538196508	0.05789354490569919	0.04239650956114598	0.05594661918500541	0.05016613013654428	0.040354957962146124	0.039918966015444396	0.033456065289207575	0.024850888588740922	0.023873570361492933	0.05880270058933022	0.04243328065671554	0.05229608889079525	0.04650685094214304	0.03136915966304103	0.04481050887836622	0.0393324974689868	0.010157850907405737	0.04601584784151162	0.023403378790242894	0.052555672372293166	0.028727451683056623	0.04356512020687255	0.041792572454828064	0.061822397821843206	0.05862263456164986	0.04595209608883111	0.04968207048688521	0.048900658054361966	0.021378756147131472	0.043748698034023564	0.01003623107376905	0.0604526937681701	0.044986581952301874	0.035831213876258865	0.06462601615576807	0.052482438893750885	0.045118544835467594	0.06564347100663778	0.045728732832026116	0.05905610366980882
Zt09_chr_1_01997	0.47312899955025317	0.48107169721244847	0.19148248763752243	0.2417445004451917	0.322820588112421	0.2844241322117039	0.19387587450292315	0.312848345621477	0.22893329518286304	0.7650374600177832	0.7592932587265352	0.7335800313046041	0.31976654883433575	0.5094574822234804	0.5112115350304699	0.3944149013390478	0.38258694112663955	0.3623846853675476	0.48431136870449876	0.28245898192954616	0.5521538384148656	0.8214245550132238	0.7187099145888693	0.7595023595208882	0.3697147379088627	0.34016917552693016	0.38061858269404497	0.19900605702064048	0.20238399047626934	0.20095096041935276	0.20219910301873423	0.15980992478223202	0.17213111379567858	0.38776686829468426	0.371481325206967	0.3664826607354191	0.26757219418985173	0.35798331394050575	0.27294683610565795	0.3680872555087399	0.2714911078610176	0.2623345900190206	0.15811715644972982	0.17785148083263908	0.24251362073717173	0.455623119617379	0.4574186725995015	0.5263996111451728
Zt09_chr_1_01996	0.7272396039796393	0.507434634361218	0.4701421638845291	0.5304186664166912	0.5010191589722558	0.4766734903370974	0.47433730078922376	0.4719221116497974	0.5355261096667706	0.6965810056377725	0.6560863726999987	0.6433689989173935	0.5703544472059181	0.641368690058216	0.5947194371922615	0.5080696484822934	0.5559388084676377	0.5263028988706372	0.5396527718394091	0.5385355762665793	0.6885106003650788	0.662761962298655	0.6205784257103166	0.5927159683310546	0.6755831899194984	0.6621354216404984	0.70341147709113	0.6257627666131874	0.5098420944462424	0.531987473029205	0.6100615253549324	0.56062108238746	0.47070505423650677	0.6375558025264605	0.6490715779735343	0.6353435282489636	0.534007145310507	0.6800760251484164	0.7762538328287613	0.6297524255718736	0.6654986978534287	0.5254534530419015	0.5248204585896733	0.5745546975158006	0.5905480968451182	0.7213071690300576	0.7043107168630558	0.709192456467319
Zt09_chr_1_01995	0.01420854079986328	0.014525699796975251	0.014842858794087222	0.0051532869684924095	0.032199992630265566	0.006807216995262374	0.004064707125551919	0.0055573649814113675	0.014388967152698938	0.002570481505953978	0.0024079064180197495	0.0019327710214066818	0.019634719944195446	0.0066150332325287005	0.005120323798321397	0.0013289352844723676	0.00954455493019867	0.009518793763586598	0.01072274586706302	0.0068103865984992795	0.007710605436247556	0.003998911117488877	0.005944645302934599	0.004244739856884031	0.008087628067675616	0.00412757906733485	0.015559227967822881	0.004723976223989355	0.0067473883623648	0.008770800500740243	0.004211028132118015	0.010507680796737563	0.004165300177317222	0.0020940662637653536	0.0023977089961959228	0.0020903436995549085	0.007122425654976133	0.012794230659038371	0.007990726390825693	0.005566134358675856	0.013783944187632641	0.002403422815831003	0.008137059269969316	0.007121634380381955	0.007209171724109701	0.004557872264546116	0.0026877824392355235	0.004518029862799198
Zt09_chr_1_01994	0.0495693472766067	0.0722866906019174	0.07695142021270152	0.1389546967235598	0.0502287529191092	0.22972335999625954	0.20513587640039194	0.12348164908890857	0.18733448463823293	0.02005269994727471	0.026286668707924704	0.013241299045167465	0.09791071299571381	0.08970579564846862	0.08073230569712693	0.12008222596553182	0.18657246353895846	0.18147911434760092	0.1735671050823799	0.18225553035434192	0.21399407417995894	0.1047640234795119	0.1318345515181196	0.11319511372875248	0.056181217661287496	0.01773375554720574	0.029170138620461163	0.06001117433598467	0.04810953729429117	0.10002358493733951	0.10297996966768665	0.10805250464760568	0.08225035357570112	0.021018509703779706	0.02704340048141754	0.02103216849332806	0.07213804613535836	0.07732058790397561	0.03149191671950666	0.15045937423206496	0.18707207928779224	0.1593624985041448	0.23973637572292045	0.23828455767140072	0.22248722496396112	0.1223288503779498	0.0842268762265881	0.10300896996194206
Zt09_chr_1_01993	0.022093562199837345	0.022093562199837345	0.022093562199837345	0.02545329851160178	0.021435829679174505	0.040164015130781196	0.05949727156107444	0.057908161277545576	0.03552465080158808	0.003550463317682276	0.005543468515530015	0.006634593638004029	0.024092013480333074	0.009392175503252706	0.0038221241135397714	0.022312115770612463	0.03141130387182602	0.03380419135484069	0.06339908856453264	0.039499097526958654	0.0666432876177585	0.0026857343785325304	0.004608778633343407	0.003804600688700767	0.03191807064230016	0.004106286097611341	0.006211655354068899	0.02797073998042669	0.04966069083846833	0.040984613367447825	0.04135549518317742	0.03872187184041087	0.03948770299601827	0.004239097181739416	0.005712456432670384	0.004468759333249198	0.018350982316306712	0.011143500305274784	0.008940181438412891	0.03291021290139811	0.07385823697878299	0.07574862444793132	0.07327305107440292	0.0737385913116798	0.09424379572914238	0.0058943691320454475	0.006803578734836548	0.012344858437060355
Zt09_chr_1_01991	0.013017008439443162	0.028546178088441225	0.013598382659824214	0.05564437910942519	0.05840709678328716	0.061169814457149134	0.036802069863738705	0.06318373172825545	0.07734581047797923	0.030692445736884212	0.04361918199519473	0.03687407381952593	0.02951377325062786	0.0223775712681796	0.02560667687387706	0.007286852236326917	0.057309859986634105	0.049854012391156624	0.04444777770318864	0.031556199660135065	0.03993947133663694	0.042016257843189485	0.039813332390489856	0.0365948196991503	0.100403598581384	0.015062248857456106	0.045128805453521555	0.0510823546555526	0.03343455466146915	0.055320611525379045	0.07157159086589815	0.04645902574609314	0.02980013740979472	0.03597489418369856	0.04041431291480997	0.04286553352904317	0.0985571863509394	0.0548448547097832	0.03623071854513693	0.042960682987916846	0.07416057481475712	0.03911522550662107	0.032294109603172604	0.03870320443839085	0.04560047839715465	0.03872230372281767	0.0484504567157679	0.06291626507573855
Zt09_chr_1_01999	0.014083781263796143	0.04606383568676997	0.014712557914270792	0.010197773525524152	0.010197773525524152	0.010197773525524152	0.016048498210146114	0.010995893801723887	0.014262631182794711	0.003890692165460473	0.002943001562883925	0.0019493150530523898	0.03191762285374367	0.014943414720882965	0.12181354073788468	0.023527796898806564	0.01885959264431318	0.016938964293431925	0.002900723825941797	0.00233130597370425	0.0022664757173427434	0.0021926459122550246	0.0029181455531194687	0.002435494518130592	0.07822802017565636	0.18435917470422603	0.14727446622461582	0.04615349538925791	0.06706175857562825	0.0722779156639319	0.016623733622343175	0.015914007056834188	0.021724212625232983	0.007608509939967206	0.005948370535178486	0.006913680213673271	0.05007546249359475	0.06536953032726438	0.0960106380724665	0.011013212342102735	0.020446124834792894	0.035326949546803356	0.010743960282489733	0.007977141402096776	0.010382109188170644	0.014808597236598877	0.00930286634284161	0.011847749827988571
Zt09_chr_1_00314	0.047582958342227644	0.039454100126153864	0.04356435110102683	0.026000123993552074	0.018270501653329187	0.05944147566859268	0.04413747799289153	0.053998629849144275	0.04224491697736695	0.09473055646972134	0.12112058986126	0.10340271929651342	0.12538908417392097	0.1376277713864006	0.12677403538110407	0.08844866393613018	0.1118112658109077	0.0916672470698614	0.13977759354360117	0.06795776678543493	0.19776187663992592	0.1054940192563867	0.12917978127057897	0.14106273815055226	0.02384494784298748	0.10029637820603007	0.14605114285988824	0.07800778135800446	0.08541071295407143	0.04222217131228242	0.05690693980959311	0.10565130429131264	0.09665483403007932	0.09968153459699207	0.09298219235301466	0.08469553499555187	0.05691929413353824	0.09095400218652891	0.06307653661190704	0.07228308717542961	0.05184639698914089	0.05986253725333609	0.05598394273756085	0.050631457651260044	0.05138451167489267	0.0964332964193815	0.07057141190683754	0.09309812547132022
Zt09_chr_10_00104	0.12634505851152067	0.1588831340444517	0.12204402532862985	0.11297327848086117	0.16058285479273168	0.04773864289036773	0.056777720180436066	0.018366472460904892	0.050538100119744266	0.061553346885715184	0.04743992180771624	0.050749296118066	0.16992023303533305	0.15689762571800242	0.10550977273595534	0.18773980580366648	0.03144409697500718	0.06897726436541818	0.042759108945518126	0.04970319460839127	0.02226561934216437	0.11643303456627065	0.0632686268396073	0.08562652652986089	0.03420677814846976	0.08191930514561147	0.026462741700232432	0.06579439851574702	0.04526304110216898	0.058259385794744135	0.008971663635863025	0.019319382750059	0.03039726728394632	0.04928961383050453	0.05966688168903596	0.05534762489679598	0.16673346049110802	0.07568323144498354	0.2421195134753354	0.08070384165399268	0.04843836017251839	0.05703464277506181	0.02345670649074851	0.023217288490364578	0.022721166233712183	0.09240926663219248	0.09326782938577131	0.060806563653739945
Zt09_chr_9_00608	0.014510441772021784	0.014510441772021784	0.014510441772021784	0.009534134610157384	0.011061048343617881	0.01258796207707838	0.01500608813921036	0.010280500571705124	0.013335684393506906	0.005023230840712159	0.002973856643711956	0.0028891911797985603	0.02138790167685588	0.00525553466272019	0.02823512711177983	0.019574969596057937	0.017635704969595475	0.012334244396575352	0.0048300074667089275	0.008263525161094555	0.004291228630278995	0.0019893447347524244	0.0037711163282740895	0.003316138105392955	0.007494409822697161	0.02279603411600526	0.03437056179500437	0.012174313781418877	0.012174313781418877	0.012174313781418877	0.013610275053197325	0.010336487901457171	0.005445562142901398	0.003948148576545905	0.002729577848089252	0.00418854225043825	0.015789190362310548	0.014806341172583951	0.07415343845714094	0.007927049998602768	0.009591654411745091	0.006670152906287022	0.007261658818339266	0.01373798109672493	0.009101766946328223	0.007146768616245301	0.007171889946007069	0.008895249090112845
Zt09_chr_9_00609	0.02071755004704994	0.05418024744961542	0.042960749999925045	0.05622814161925174	0.04374394897516063	0.09081393193228524	0.07645866852765967	0.0975294116705477	0.07614785817997155	0.026061339424306332	0.024121563775690462	0.022670590348495567	0.1330277943606882	0.08858159374994748	0.10966589996165757	0.06533735466498702	0.06387354998902689	0.07875996820844278	0.01603015475531385	0.033997164958624676	0.013100810299906495	0.01661348721281558	0.021068401712447254	0.020088359620025833	0.07842612870810708	0.13080899182989747	0.11423481586318662	0.09110528293561361	0.06980601417841774	0.07025880263416401	0.0797240648402863	0.041929574794672034	0.034860417945737104	0.01975369687743782	0.0205564573020312	0.020804736357686156	0.05808281630740456	0.10762878386305696	0.11799624579894578	0.04481189269064199	0.09117543770915372	0.09455778228425282	0.03886879007898029	0.047475661242065606	0.050012132345952864	0.027529640587503252	0.020807675927070498	0.026115267257526352
Zt09_chr_9_00604	0.27085783037789457	0.3891736612040876	0.4644537586763853	0.13169077284980207	0.3939440783221658	0.14611590072965525	0.17270253980879952	0.08132014282890233	0.12147629840909537	0.18955725987909888	0.16098168379036942	0.15658329512322924	0.3438223630079265	0.3764089894871454	0.30386084469676833	0.35960037433237124	0.11763092255896714	0.1612325283035759	0.12009512810972563	0.131368627797608	0.08085841182351289	0.19861541761359738	0.1593424881123179	0.198269564121778	0.1720918576995587	0.32961883943119774	0.3006439113048605	0.15701397439941886	0.1254146725441569	0.14982025691053924	0.07208804837934948	0.10820660515325556	0.11830679893452459	0.15810165775185822	0.13376253185184964	0.15393891699047987	0.3571581384463306	0.24369052133752694	0.2482351155061124	0.1874389245457236	0.0622201677150419	0.10079818695932546	0.10317863511925023	0.09523827258453242	0.079481094986227	0.24582969032907448	0.21407197040935294	0.14364497077872423
Zt09_chr_9_00605	0.048589044303695234	0.08611103204685056	0.12363301979000589	0.017756902662933668	0.03708335232954719	0.027420127496240426	0.02790275435911034	0.012789993345446582	0.0612405928318197	0.05769594327362213	0.08213267976554839	0.04519961125249994	0.13072860343239345	0.11947820681191629	0.119202013213961	0.11067795481073998	0.05420508494950482	0.08969845775117881	0.07368397509791813	0.055144754405734235	0.0731399782726636	0.16022472888001407	0.14059641661803077	0.14581888419985173	0.027799090048092886	0.1012673079091865	0.11444519716363283	0.06405953047349694	0.07776089983671948	0.03756523259965633	0.07465831748482366	0.08316911340769027	0.064761582848492	0.15595619796944574	0.15954532215484277	0.16414703091149332	0.14112981512434628	0.15782763551588913	0.1543614970969991	0.22308670613622628	0.06444640802952788	0.06112280759495704	0.07440249714869399	0.08144872592908009	0.08177048341236016	0.2675496635659094	0.24237283323177158	0.28131743086010974
Zt09_chr_9_00606	0.17350139822084168	0.25970554570310556	0.11118635659183936	0.1275105156910713	0.3470944764722442	0.22772718379171228	0.267843224850859	0.19683107286294593	0.22434918578609206	0.42719927969654176	0.4090801546886961	0.4183003035961351	0.22735187555111633	0.3991570736921579	0.2543658307693259	0.3135293912901352	0.3625366522619213	0.20645802756412623	0.47398939958019304	0.4487847006369725	0.5206937924115502	0.3744970132545655	0.405916966555597	0.40940272730411176	0.1771589264461233	0.4331839891157364	0.3434779527072075	0.13964683168783798	0.2808066486671462	0.24970876126964267	0.19335995247053042	0.31688111751119447	0.29985762314473496	0.4064854837885371	0.40272080687354	0.3679536704222828	0.15376348436513346	0.26456889944185297	0.27258559811803634	0.269061766418807	0.28323619737158795	0.2761701903215863	0.2710083187248448	0.26572680859373315	0.37184950805992817	0.3322580203045439	0.30962688109266445	0.33893709535672084
Zt09_chr_9_00607	0.03829319464732749	0.1424612894419212	0.0788973477181925	0.04148871997397346	0.029200867095532664	0.032092349730047674	0.021956867640717005	0.26218465792400064	0.15363822669161337	0.07815662819856385	0.014769744744380696	0.07098292836664297	0.12263340625229169	0.18685792070795781	0.3468328364407333	0.11623690513813154	0.14041792209971993	0.07706763120632402	0.07692257194690327	0.03975127839232366	0.1060233641869423	0.06927127407232288	0.09364645216977842	0.09580777947887209	0.19552786558376556	0.6505100048170873	0.2564014731637219	0.09937427151708576	0.09116764100395273	0.0756850461582072	0.24452791519260972	0.06385032131018824	0.02151167353926443	0.003826280963092885	0.011894320088059119	0.0058678792712207155	0.17348370487178225	0.44532455311782726	0.4003390220475544	0.03825407629010183	0.13680861800086	0.1341204898053739	0.01795784456700304	0.05665876130575713	0.17231242416588327	0.03645066413742374	0.0222887317741741	0.039441142465654846
Zt09_chr_3_00243	0.011354513060767575	0.006269810212412704	0.029473964336034872	0.024519102184107085	0.09230068470869297	0.018940762990966517	0.02895391212718705	0.022056692788809597	0.028577065845037053	0.02919953437199828	0.026812675004586325	0.02449559470587657	0.03756990010315626	0.02919322264130778	0.03539378695663532	0.025252104454499446	0.03524303303138369	0.04355717892062395	0.04731224352267171	0.033803493397456016	0.034421840401300155	0.023357977221316127	0.026536264562030266	0.027007752267581345	0.025669563532707045	0.0486688311460575	0.017379226709744292	0.007535343827649182	0.04892196502764208	0.027823659412003255	0.015071379906114615	0.02728511480813483	0.02331740422947557	0.0229045372982941	0.02498758887634609	0.022111839609724196	0.05700089301979807	0.03296419375868794	0.0440983196785281	0.024955311339085975	0.03414594087820878	0.02286211572866503	0.024402811929024975	0.026031242622135693	0.019278085628628993	0.028865246879259045	0.028606133582857737	0.033323197164353925
Zt09_chr_9_00601	0.3336423734955481	0.2898928106407511	0.12927921645701768	0.19248539933818906	0.1757903080018445	0.06943499782706163	0.0649355023434631	0.07379405622183924	0.08587951796205046	0.4585456751318864	0.407739051091221	0.41380785195863656	0.19125401073287795	0.4027026050583713	0.5284406943877661	0.2321746310417164	0.12201383600199533	0.1471985170070358	0.28982443085970444	0.10531733345447757	0.3604445830256923	0.42522120466235175	0.3522970004662575	0.3909333876867597	0.15330678134571885	0.3191655677647388	0.26129995065532857	0.1773700126153989	0.08334756679556503	0.1130834511294072	0.054394640768387376	0.16035436914265508	0.10175959523915211	0.15340175542564713	0.16771939268002042	0.15814272719433348	0.23812503149623362	0.28454563375366426	0.4628371206556348	0.36153075731271683	0.10441828792856772	0.14114397550733324	0.10588103775228029	0.040234731954252215	0.06919078206797959	0.5246617190584855	0.4852126167855613	0.4324971422671263
Zt09_chr_5_00818	0.23734440710814989	0.2118233953272205	0.26286541888907927	1.074847760642379	0.5222534880025326	1.1146351552007634	0.9049144701000545	0.9596205945798167	1.4559940912992688	0.00034524918254900895	0.0007760321267827762	0.0013109159324973237	0.5300375392340541	0.4113113458969904	0.1527140146431593	0.6007485367952032	0.8059602480895013	0.9984746642055622	0.0749429985598315	0.4346651262899072	0.02547322560866161	0.001572127315969469	0.0012951113334195995	0.0010180953508697299	1.4532919899178522	0.11510992935908317	0.24926539881186788	1.0548858825923395	1.285699707009573	1.5288747861795962	1.0811577194687814	0.4176418591136177	0.8028123499410579	0.0022073825532064927	0.0011170866155157885	0.0060790059474056845	0.3314151703143888	0.1888738865982547	0.0096463387633037	0.5542029026876196	1.4041427292093969	1.1429718296831868	0.8131798999371349	0.9496583843760025	0.7875256607396732	0.00024103309301844438	0.00024994442303670055	0.00024548875802757244
Zt09_chr_5_00811	0.04056148978511136	0.01900788686619534	0.06211509270402737	0.00414094548353542	0.00414094548353542	0.00414094548353542	0.009861532029103505	0.029034122128614306	0.013123209105784284	0.004856396570499149	0.0058953135890058486	0.006091151794879277	0.007050196462713546	0.002300763763463781	0.01396066863070647	0.0032285400629603273	0.01159325241233472	0.015012587294302807	0.0065648232085094415	0.01139988813817527	0.005852095014890547	0.0022143777466756766	0.0030835186382732606	0.0036252358635035166	0.004920696168663273	0.02819371703437757	0.007585917035258204	0.02282429312539798	0.008393656953914901	0.018593231110775252	0.014028137167682274	0.01589605308577558	0.01690095887417225	0.005777519536620517	0.007116429246760841	0.0068801366920081715	0.004139388427437203	0.005845891427047155	0.0024328854278272494	0.004425469898099427	0.004202575251652951	0.013097547198245331	0.009154797284302955	0.008651820366329782	0.012325704335637669	0.0033920557560355165	0.0023562984096202923	0.002820931995290505
Zt09_chr_5_00810	0.041944267279311755	0.023270922274958288	0.06520851240394004	0.06027369740148186	0.09393079258424498	0.05975875237992018	0.054851375088673465	0.05162100086365192	0.05808174931369501	0.008124903259567457	0.00817751404322619	0.007665968812188744	0.025764594539928902	0.034865271187323854	0.011421435401048976	0.03136003012183163	0.03292202175339878	0.009928862299070534	0.00936570160101291	0.023660468925480488	0.00982933963259738	0.009044811317554576	0.01422744629627512	0.008717456442849603	0.006030902627864353	0.012268183815785759	0.009295515779546548	0.02793500904891289	0.054023190431060984	0.038806860263581704	0.04181178550015719	0.024816175193593058	0.02429509991881506	0.008661863119086543	0.008206504693542404	0.00775166419361782	0.010601931447020077	0.03547105061296111	0.001491956951722028	0.018106993496055043	0.020494755857757983	0.03715845869442465	0.020127501246014427	0.03383256862612444	0.03339203946629715	0.0066024397524044294	0.007037818622153555	0.010313300828947297
Zt09_chr_5_00813	0.015872348844593154	0.10188448454748615	0.016580519037306344	0.04638961672820832	0.04772971546665185	0.0450495179897648	0.03594612731583838	0.04493336741903279	0.03197045647443818	0.09699517696881343	0.06324152550666522	0.10627693331609327	0.06107908613083014	0.10807135225454931	0.05622389152186668	0.061103528488274494	0.04910552465577552	0.08900034915641282	0.058861272594285294	0.06784136711967488	0.09023947026660782	0.14809883988995365	0.1581630385569741	0.13893438127437194	0.026942711124220264	0.06621946571077644	0.10127298541405218	0.041702257254146745	0.05567924650629034	0.043585135890119725	0.06677941833820264	0.052584290051958714	0.028245037804496276	0.07404368799132074	0.09000992316470963	0.07689875970580902	0.14562664866076266	0.19141230612107835	0.13662366282802985	0.1445162907315043	0.11881630789519917	0.08610415002409161	0.06279702184742746	0.08292039135469917	0.1747712940817348	0.19406994857343887	0.22531350842262313	0.2192401467452633
Zt09_chr_5_00814	0.01678960910121828	0.023086094697076082	0.013173790024935725	0.006092886710924788	0.007070212383955257	0.008047538056985725	0.014370700767558897	0.010934222132721154	0.008526356665541381	0.007355920322972087	0.006966257254241816	0.008841736433402109	0.01232539325631289	0.010603201404971268	0.01433681074755422	0.007058847217364974	0.009407524860308153	0.009008016181962055	0.0037986915105870547	0.004170066474834263	0.0035799500702925146	0.006818528008369123	0.008079462994538005	0.006632943478855027	0.015178797274565626	0.006503641245075194	0.02385395330405606	0.016691895972424875	0.018986853075903618	0.014236344298896416	0.007462253613947145	0.008138324846850942	0.008824208322874377	0.008738299888889517	0.008268490458251817	0.008111097556786004	0.029257525670212524	0.0328709840635896	0.010034311522685661	0.013508825737842135	0.023357032554736527	0.02398151525896773	0.010861089402425157	0.011700171280014757	0.010452449676705425	0.012104631525693665	0.011685599605844097	0.015655687126717794
Zt09_chr_10_00225	0.17572167278822534	0.21809429306636124	0.15834631358355647	0.12031589097514103	0.3889628539167346	0.08062519090691234	0.07416268016116563	0.1134062010705927	0.1230259107338138	0.18584909004200548	0.17502366643933073	0.18519786050849008	0.20628620564320152	0.1591246638111401	0.2094068023682522	0.17092315332866423	0.10915581432725566	0.13458084583367444	0.2228560818369275	0.12108308642416639	0.3311461648073572	0.3653633396090127	0.3101058197055002	0.31766300793881724	0.15783842454457792	0.3725267045620131	0.3235220187954942	0.1589925029657904	0.23451277772377183	0.13344235933704102	0.12275051617707466	0.1811667773128986	0.19775013397753208	0.36321230259568205	0.36334454406367805	0.35723375920594425	0.28495203505136124	0.1671318787775354	0.3797755709703626	0.2297350646735346	0.08789729124200471	0.09569433831979027	0.0871558397342738	0.054104505811612906	0.07363390355110538	0.3034054348358687	0.26826362060110703	0.3024667383511267
Zt09_chr_1_00319	0.003051828709548258	0.003051828709548258	0.003051828709548258	0.014724350861327801	0.017671911784643307	0.008358976700683725	0.0066526628686690665	0.010602582102948366	0.014730388029410301	0.012037379558521145	0.014842879401401374	0.014765205591665184	0.02502272623661001	0.008123106308737733	0.018265028900601415	0.010849155079053	0.006521625896394027	0.00935650481521818	0.004166994349736057	0.004427784569639063	0.005385231429680681	0.011963481189410817	0.014258693182382147	0.014459192051781233	0.011578683819436409	0.03291396011436657	0.022881370750080218	0.0019365265263688474	0.012238595735030984	0.010768507033729868	0.015033547231439511	0.014008580429275943	0.005416251034124415	0.01980548178457261	0.017898137703288873	0.021722544890031267	0.017438945240299028	0.02994949840904181	0.028834122416462212	0.02577042188813119	0.014813023056053887	0.016163552920644902	0.01269259641496915	0.010134072064999123	0.012724806478648336	0.026110113100192494	0.024152385031363258	0.0322513765148109
Zt09_chr_10_00224	0.023359570631241385	0.023359570631241385	0.023359570631241385	0.008125846069222911	0.008125846069222911	0.008125846069222911	0.01914737852745998	0.014574407655966556	0.011368077162171888	0.009836884471187454	0.00910070070481202	0.011894381530855409	0.016426092843111355	0.010427726200688388	0.01610291025158243	0.02083512551439073	0.010042029251897126	0.0239200525489795	0.03161737451725663	0.02942287686227872	0.04554871268215307	0.04537489544525767	0.0793342867644849	0.06001158646812572	0.03790311020530469	0.07624365843174317	0.04377549281563494	0.0441309119673741	0.043077346786297814	0.030911045551412147	0.06984062820961089	0.09791784733524213	0.12032740623771336	0.08319601878326112	0.07924420765178534	0.07821731214344695	0.07252936302970385	0.022641930841650428	0.04972510194489341	0.036770274127577884	0.04307373108218166	0.08299550410162138	0.07120188087250985	0.03867339252219091	0.03888021394921126	0.043478475246309184	0.04181233043941145	0.06909611531134362
Zt09_chr_1_00062	0.020097296101716358	0.02722748996369401	0.012967102239738708	0.026792616043092504	0.03395062587366714	0.04110863570424177	0.035106619330325335	0.022509333474707762	0.037387080976053505	0.009514808564008279	0.012986146276650873	0.013680322929153756	0.07901681979658687	0.04076546228190824	0.059224317093935684	0.05019064755669075	0.01110457465331014	0.04756711164168769	0.04919196613284968	0.06666639702167892	0.03151246824576893	0.009518905662810748	0.011939490829562627	0.016165450559259432	0.055562503026978384	0.023860080228427175	0.058875623312218094	0.06462756240153306	0.03975671269710755	0.01907516841550581	0.018292728185530238	0.042119172142424936	0.060002659837673486	0.011331956887054054	0.010111721882510171	0.013298120223929177	0.06341563790621838	0.04419517845659008	0.06497398142352567	0.030389443108683866	0.0707857464789397	0.06768936168919172	0.059445811979263796	0.06672453834670665	0.04850627181315965	0.020285506357349083	0.01755375184889977	0.024217976961121476
Zt09_chr_1_00063	0.025461022380580046	0.02613746291768525	0.024784581843474842	0.025719844013449573	0.024203218467407916	0.022686592921366256	0.01357656683260397	0.012386327929140389	0.04179203853224872	0.006273032763058267	0.008321149017646216	0.0075418228335324125	0.007772984834886813	0.010303908221366585	0.012834831607846358	0.006667837005650121	0.02123710085105059	0.007978987114838028	0.004793898629826318	0.011393183822796187	0.004449405330831678	0.002125920909812916	0.002571817697684533	0.0025878060328023457	0.046795964593297414	0.022903796449839548	0.0259764724451104	0.01577019100234688	0.003862939287214577	0.0036805252283435876	0.0035287811525503967	0.009567095496421115	0.009833737117645508	0.002997460150270726	0.004111904700424127	0.004362725824979731	0.004777546710028135	0.016060050593097373	0.010418798651562753	0.006454800675766932	0.005790044752886944	0.008038506049901077	0.005559663259675845	0.010880993420808671	0.010420684839360322	0.006547490797896873	0.0036363115269574466	0.004453216197265282
Zt09_chr_7_00211	0.18276235395374243	0.07474438966976013	0.1647298463467094	0.08784388095296464	0.04170853474478263	0.06477620784887364	0.03139531649399373	0.06715655823979776	0.034814032149746016	0.008126970903210448	0.007029631394427322	0.00653349608802996	0.4283405500694506	0.4499914397283732	0.7116231383678525	0.29438125981634394	0.4090375531513696	0.19962632367946226	0.0649344937441415	0.044283369579658054	0.013560417228747453	0.010874942254751335	0.010959406226942423	0.009284172948339983	0.27287938130421585	0.6641059165484353	0.41573025124869095	0.17360208028876148	0.03994383856062654	0.11926708495385016	0.07215341718732211	0.01615282717649664	0.020422696783970327	0.005781822116868703	0.0037150244633769865	0.004183489148784521	0.4567021115981077	0.5546810680241385	0.5286296091699569	0.014146986678964706	0.1352064284891764	0.1040084551843162	0.0395161218439717	0.04292180753719723	0.037296847154094606	0.004903183407755352	0.003877662823931219	0.004286289386408375
Zt09_chr_3_00693	0.07726564614095503	0.08495102263672784	0.050924210809750646	0.03543270423056439	0.04455597223629486	0.004733366261830771	0.05548571184803019	0.048192807490641344	0.029833789601572406	0.053997551606180486	0.061840674543631464	0.0637373421857221	0.0492471155220587	0.017010952169649422	0.019470864645488455	0.027452050694244105	0.043691519637283315	0.04185701199261384	0.04984064577861666	0.0396858329491452	0.05493850216932476	0.0487100671696621	0.048960037249121305	0.04569902063040079	0.02787028963303419	0.017130705347594997	0.038609873918473384	0.02606561063047387	0.03799303015427974	0.009140353101127784	0.027572566508675057	0.06266988427269549	0.055850321029131664	0.07027165059541325	0.07270859567119309	0.07669362634914886	0.011858063256100412	0.04180380391296225	0.04791308756527729	0.052393772249384275	0.02622511801601669	0.03304658884689344	0.057229457910209856	0.05044001563315486	0.039625177958531786	0.05896041048602739	0.07166918943083328	0.07754380988350631
Zt09_chr_7_00210	0.10503169131635014	0.08738111783989251	0.100750576626245	0.03886269670546408	0.03869546715343547	0.038528237601406855	0.04585093614765278	0.025732514522007255	0.040795190418461934	0.06055701664841632	0.07397280336534874	0.06805644564978353	0.07912562499081165	0.11234816357313376	0.10380503442643813	0.0885295974493032	0.024152754746528695	0.05714924242779571	0.050218878343102645	0.05808663391645562	0.0444937910922288	0.0778109335362354	0.0574120692519384	0.07656431738420494	0.04067674766421985	0.07344241705905756	0.06989653115480443	0.029777164421947774	0.03766872612346361	0.01944696205310383	0.03575340287234222	0.055064749653479766	0.043037071272789336	0.0801056261789265	0.06541120812334314	0.08140175429534965	0.05347635759191452	0.07367178488826698	0.06110131230739639	0.0744235591812467	0.03480286421733366	0.0377392543115797	0.036432512363168135	0.028531823802312246	0.027722204991259283	0.09403672106219439	0.0696440978138641	0.06959539438713022
Zt09_chr_7_00344	0.010372433787374721	0.011430651030037015	0.04813422383005463	0.02610812217029126	0.03389170636907748	0.04167529056786369	0.03807103401073871	0.030790906985968022	0.05431362615910876	0.006368382149743233	0.006602646925475909	0.008091050734987604	0.045069210517400135	0.016478272004430947	0.013029470229025158	0.012546149368841535	0.039028876139214165	0.041858406517416014	0.04195906328891246	0.03643304063621069	0.028087220626053653	0.005874337046612156	0.010271880184458647	0.008325716064822693	0.011777365397932912	0.0030103473644981435	0.018133132810577098	0.023947517593808858	0.03327367443359662	0.03641566385700735	0.031926413492131496	0.02940815690283593	0.030094616376988872	0.009661983248449184	0.01169301039028128	0.008664649609779631	0.02067274257519483	0.032424466511710166	0.02461620356307227	0.01910721495648748	0.03491444379400449	0.044889447076409635	0.032892639616276795	0.033330136864873135	0.026577418352741515	0.007835273070036066	0.0066419099473407316	0.01271638983702014
Zt09_chr_7_00212	0.03800536983242089	0.03800536983242089	0.03800536983242089	0.034375386344403264	0.05215366655843493	0.016597106130371596	0.0392927045168541	0.04470707247823897	0.0858402881575517	0.09292817610542917	0.10788342298644123	0.10561253752472716	0.033741585652121625	0.0985163772279331	0.01249466569285469	0.025789602508260633	0.07605237873525968	0.036906837070233504	0.14287845656416928	0.09148272582870787	0.137166837333675	0.11095284419512302	0.11225725094442722	0.11366855547959509	0.03914729504703785	0.05294924873338733	0.04520943890441528	0.045576317566080424	0.05539986400511227	0.05282782106994679	0.1282499581117393	0.07024813641952807	0.08621507296515703	0.09801093162519653	0.10092814489423742	0.10450400249505074	0.05484134241429035	0.031102111347136162	0.014628018463503391	0.06264033817940076	0.016843042669493637	0.023349152848778365	0.029276110634528892	0.027082100567837556	0.01916066622820739	0.058836229021560944	0.0678658282117461	0.060972243396924405
Zt09_chr_4_00164	0.17212551562566808	0.16316359290791765	0.20328671938339496	0.22671737358158162	0.18600122366017438	0.02474667846638706	0.11445696075421977	0.02022600830143205	0.05195250346657258	0.2730848687234553	0.28492880564364526	0.26307167802079257	0.4834239624916895	0.5110533028387366	0.5380027526371586	0.45504927250220784	0.15485856900052622	0.27869411083405105	0.2478976444788996	0.20289684233968275	0.22534671927000682	0.513600362792518	0.41485830468390894	0.473321309024382	0.23241240644142058	0.1887099118896508	0.2025466724848293	0.13222322541050063	0.057934445604366336	0.07065087490712967	0.04555344815096218	0.08327876628113311	0.10554877070645685	0.2903951852918689	0.2887007996853957	0.244785132211034	0.3133569399082395	0.1974036958928934	0.5330470236128012	0.3283994284145952	0.133003226141037	0.14631015219166532	0.109601758813195	0.0676525105804291	0.09081437682868779	0.4551343550937887	0.46449743650388386	0.3883241984450363
Zt09_chr_4_00165	0.04559610280985611	0.05018602779093813	0.04789106530039712	0.12812718246646176	0.09652710816950669	0.06492703387255162	0.05187858865490459	0.029797550974314947	0.011681446655043996	0.02835372401497026	0.030429412268617822	0.029527907722636294	0.10194745293719361	0.12361179730997648	0.07695665702187114	0.04668418738244989	0.08055626565419913	0.036709501748108865	0.0752740990952981	0.04732772659636049	0.051153303223950154	0.02741110326955819	0.030694316628784437	0.03178917097623551	0.013096498771130257	0.05266769039782644	0.04987945206286096	0.01526994271765257	0.08011840969246688	0.06283045066424607	0.03714250408734081	0.045731398377405086	0.09398954178753152	0.035409456761335764	0.03227825218052566	0.0346295641300036	0.09848369709541131	0.06122151936647571	0.10645728563342201	0.04656067235175776	0.027813500754001307	0.038501085238318036	0.061425626838574866	0.0504655793322011	0.05232835588797351	0.04328963564838158	0.041526244208203784	0.043459542025510854
Zt09_chr_4_00167	1.060454972303175	0.44695661389342334	0.5628550778291872	0.23049799589122857	0.5299782077572445	0.0556878745181802	0.13510968942930102	0.016750362843098672	0.053683903262309686	0.005018898800233349	0.0055796986857108094	0.0027181621624023954	0.4966794678230699	0.4346873341536708	0.30175634790859546	0.49131701843385306	0.07984712959219267	0.10985381535206859	0.06913319605182133	0.06748633649890397	0.014060818371487708	0.01869379566436149	0.011480393019601015	0.017539307051934905	0.18945552206999614	0.49160953748659303	0.27889087812135616	0.1365063528544744	0.13652750777253497	0.07140731671161517	0.026864174664743827	0.013722949245963694	0.011462305130033722	0.0036270175742597675	0.0035387003760596	0.0029450133139640507	0.46505090784494013	0.1300556371752172	0.32916639244405105	0.017418069658499208	0.028527508353370486	0.030606119589677416	0.024032273576517944	0.011692712485075597	0.012371915280580745	0.006326538449570649	0.007883911807597552	0.004240523340984068
Zt09_chr_4_00160	0.2490684536787657	0.2969152710702865	0.34379486541329557	0.22410884231356126	0.26368304772094253	0.19039494435035523	0.13315994987542262	0.10886835314614171	0.13567001346894958	0.17117284536871807	0.1849699614296234	0.15865682494167485	0.19956488839464914	0.20058896301684873	0.2599545139405425	0.22603297421185217	0.12043308427682729	0.1701770970964887	0.08232114772367899	0.09593627077448133	0.07629589610959572	0.13629462707088114	0.12137684645098033	0.14267419705532738	0.0752134910898658	0.05322153080437482	0.12907262329597693	0.09865070765947855	0.04613791887926847	0.06014559682983329	0.03829558356871482	0.061629068977155595	0.059788246406913714	0.055130268104613106	0.03902796626931773	0.06993150112156923	0.14310549324886582	0.19428779665373913	0.12999756223884518	0.14837853300111445	0.12011455151527059	0.17246144322060822	0.10217255190571724	0.10740146101666984	0.08225645515697036	0.17757800839346163	0.14031156420456506	0.11782360728257107
Zt09_chr_4_00163	0.03916329783385224	0.028886219310555895	0.027392408182522657	0.06089503291175694	0.03968617238472931	0.04972275961144808	0.03723919248809445	0.054019972549432575	0.04616097182883559	0.0396535135827031	0.03707876834106609	0.045592662544711386	0.03618526324927245	0.0508834993686045	0.06392777440099084	0.028065753733762057	0.04943504606937919	0.05385817105448871	0.07116611860958945	0.05185169251982666	0.06787978763001892	0.03372803050067162	0.040116176743942786	0.040231158227743764	0.051678704300802014	0.06247473326251135	0.04003378248431272	0.030374787656889286	0.03174072267787363	0.042182368349539534	0.03379940768723873	0.06361494000503734	0.050938473404030196	0.04707108953768856	0.040555094598350834	0.042548696233480725	0.031418129112121586	0.03674724288215043	0.11417911737332594	0.03709041900724485	0.027021623676409704	0.027600518808405996	0.04874399430377222	0.04976242155412076	0.03874972615176231	0.03600596211979331	0.038371093687447885	0.040533227703264126
Zt09_chr_6_00614	0.04561109164412264	0.04561109164412264	0.04561109164412264	0.1520457322429542	0.14662782962257745	0.1412099270022007	0.07392947183862958	0.045396644944382586	0.044230613175826425	0.0031042723120035826	0.0012469909128746196	0.004209426312937466	0.049700472533911945	0.02334541554108561	0.03928993988538751	0.024567011814303447	0.15050199109886864	0.08635245257947154	0.016520558543949786	0.07271253375081586	0.008427974847370867	0.008871265297846547	0.015497188281246877	0.01433242985285726	0.01816147018236286	0.01701734594730804	0.019305594417417676	0.013598213727324941	0.013598213727324941	0.013598213727324941	0.009672952216931064	0.009672952216931064	0.009672952216931064	0.013193916970028169	0.01358553173346133	0.01064114297348254	0.035053690985706466	0.035053690985706466	0.035053690985706466	0.014582918215800147	0.021350228261383428	0.02224136506944671	0.027889829386990923	0.04368083943728556	0.008139779584470696	0.001703584468939982	0.0009638328331990568	0.0004508906658642794
Zt09_chr_6_00617	0.38515277191636677	0.800868079899532	0.6262426588629376	1.8345945201345777	0.8776483563681172	1.7396795500295983	1.9160717860561094	1.6024067206842998	1.9796889113722789	0.01056700985129887	0.005948395553109936	0.01710279045596178	0.08380578868213585	0.06302819790076591	0.007907714354312291	0.048502894373213944	0.09546136249300193	0.19316077462177686	0.024598042948475847	0.034517404437650584	0.010099452072213085	0.011029949714979784	0.004452033011568427	0.004771363262209236	0.915648644041256	0.09079946372377763	0.3119397200525842	1.0100801332207305	1.0347921586280542	1.196264321023659	0.8259573624734643	0.2377227560774998	0.4454911986213159	0.005878023707490354	0.008378165368736184	0.0035394847501742485	0.6101007978652253	0.5540354762120949	0.19114341518775346	0.7256560016770955	1.3340830387279516	1.1382203387979655	0.7617994315713434	1.0632265561712644	0.8158440765731383	0.05434010130963413	0.0524596468883891	0.04159059742812991
Zt09_chr_4_00168	0.8709641066599147	0.40140848421096853	0.5736861964216279	0.25252231672099146	0.6067556290492824	0.053700734064634714	0.15786033348041986	0.013168665389179723	0.03185551235636384	0.00749382395809428	0.009060892900490116	0.004708289893418721	0.6483116497260493	0.6310275006981361	0.3970039475050066	0.542520598125441	0.09359196210734139	0.19099125821435714	0.09177306435651533	0.10980374962100435	0.02095230613475342	0.025587196067656633	0.016939324724725754	0.02777641939731795	0.11788919962809911	0.35319818294447664	0.30985754120416636	0.10564408636827063	0.0916385914094579	0.06887251259586366	0.009362742888273348	0.005788337179967509	0.04009948811499352	0.0031874393454325214	0.003344799566368373	0.0038245113618516863	0.5515207150317939	0.18258679013378304	0.5571271026356962	0.01520786755907074	0.030523788297898105	0.06495188049870976	0.050794129748817106	0.015404320225216952	0.018033240857867637	0.0067849713676653295	0.00808985618572988	0.00838379735084907
Zt09_chr_4_00169	0.8279094197445858	0.29496981818864937	0.600306034041538	0.23702735759337268	0.6917780320640217	0.009427036427228414	0.19496960806218197	0.010254166247780272	0.014955664899744404	0.01075735663307555	0.018146412798827834	0.01743726604558797	0.09662763540725204	0.07171007760775723	0.03685269341097452	0.0666253003879188	0.013213049883048875	0.013177432421415992	0.008888273156515518	0.006186167512590391	0.0017136095514874651	0.005540002342594124	0.005075623201521493	0.006268316803293775	0.07128194015019165	0.11556492172100802	0.06362701743859692	0.03242644992366558	0.05339773709358466	0.006084350399626805	0.00728844587135169	0.006302657577059303	0.01084280650916063	0.010524178980555217	0.014910937614363256	0.014661387422395195	0.5237326013814798	0.1338710786768033	0.4738206298419383	0.015378193263079843	0.03555404318650359	0.03621781284103661	0.01707421396264857	0.00815174408342811	0.006360903176064202	0.005418528704063442	0.007795577318775237	0.002881725553915701
Zt09_chr_9_00115	0.05510454301149863	0.1563441847856547	0.03860615535879859	0.06615484226093445	0.05583616693872408	0.05270902242387258	0.12272860023881432	0.09420726715484619	0.0918267775056613	0.26864668259466107	0.27916391204095137	0.26810441219544534	0.17497976480935878	0.10766232512371489	0.17701395560476121	0.09120005975398578	0.11268234034573726	0.09451552256107594	0.30830194193372934	0.17533748770981694	0.3349678429630748	0.252723652899821	0.26568927625665245	0.22974140256945189	0.05221827142503661	0.15407691773082144	0.18459483788584263	0.07259789969431095	0.13293164554257242	0.06209263822627647	0.1619837714026802	0.26813793298543365	0.23903303073464702	0.23625888433251035	0.2330665587308694	0.2721213709934892	0.1185772082777475	0.12502194216646192	0.203041697161605	0.16211238686920248	0.105048665450704	0.05264887977569069	0.27353791292252744	0.12320596649800548	0.10145531449520338	0.17882305036101023	0.26421173535723835	0.2439422035551072
Zt09_chr_6_00613	0.45978492645069363	0.20221826834828774	0.3620169226984897	0.7365455551115617	0.14241362382928746	0.766497622722498	0.830386426602169	0.6322469891277778	0.6509392872988614	0.0007389619832192936	0.00027691869718862543	0.0016367836569432686	0.1302490585550715	0.20653544668566798	0.14298838508361977	0.2517264653561984	0.46613088035512845	0.6470713320272372	0.10947023296523606	0.5472190740242006	0.04884675175122811	0.0022430768078461395	0.0064707926156261746	0.0024203799052480005	0.6612314851252811	0.07406833525578697	0.12395546798074769	0.6464974223529046	0.4825361408799546	0.4848502806539935	0.8448973940864367	0.30839136938425155	0.45354994710336294	0.010209702212050774	0.007357263777070407	0.005915387946773234	0.15836807747286755	0.19644656913264744	0.06746046129637337	0.37550458405602816	0.7542568154667572	0.6967094181082675	0.5424473285205398	0.7882043902553275	0.7710640274903408	0.0006878549295533963	0.001960677017131485	0.001500884988649413
Zt09_chr_7_00343	0.10889593520323905	0.08340557552560326	0.05791521584796749	0.040326609311968936	0.024653614621399825	0.008980619930830717	0.021337804184170805	0.03868414294969718	0.028358109384768914	0.24857087325743424	0.332266881850517	0.3032768020044425	0.01527207007536225	0.09906317105346875	0.08864525656815293	0.020912111232169215	0.025067368201352497	0.03241638903975979	0.3043600252624476	0.060855731148485664	0.608255109458752	0.42410165743324063	0.46921360632487935	0.44431703062439754	0.04136482315879222	0.050056638266017736	0.0326730080515667	0.06115690907033588	0.018172425853105113	0.017318336378017978	0.024840172116900535	0.22786350444827777	0.18577132393953025	0.40869493626426284	0.3991402607749224	0.37186394047832483	0.007521802029908089	0.12972497806697084	0.10701295959642113	0.2927269039040589	0.04500517386669072	0.0407059802106927	0.061706292189259236	0.01792012268821583	0.02066991879024368	0.3952070728989854	0.3662535121331296	0.5293714747248447
Zt09_chr_7_00342	0.08209621005840995	0.10408437552609008	0.06010804459072982	0.01408977722900751	0.14165466910614063	0.02780103869657678	0.08665418130783908	0.025230028617120065	0.029443241667790245	0.04799768083255888	0.05299229529923612	0.04831744806080999	0.028422242712204164	0.020633695036626834	0.0244114338930351	0.018118004432869525	0.02602771194864107	0.023382990940731662	0.04437356409059911	0.02305648708549	0.030879314367148032	0.01748384840073879	0.020321160632229954	0.024363466742631356	0.06523355531161242	0.05195724894922054	0.09946110207496414	0.0758354342450614	0.06801690542529952	0.04746705761316227	0.04833721568083075	0.054312764927278497	0.05285679207536039	0.06377629216281931	0.0540071082252117	0.06567785880430713	0.03864270102059524	0.08967465378841162	0.010946549676976695	0.0428889156181775	0.037493898732095715	0.016399388997331846	0.045686593075408115	0.03614985503237236	0.041736435388298354	0.044927236057945755	0.04704265118229382	0.04405209762650322
Zt09_chr_1_01058	1.4838551581260249	0.9795241553695533	1.0445934583936873	0.41911135597581833	0.4028960669709476	0.31385889101344766	0.38878147796780244	0.1042307210139271	0.16924925859886308	0.13152831019505806	0.17314346295236144	0.11211365737274781	0.6723509854167061	0.7194937808485157	0.49210924557280084	0.8368070663674575	0.4793709981233967	0.4052097501600125	0.311288525188355	0.3811612907636604	0.18026743488666183	0.07264084398834507	0.12546681133821233	0.0812521942581379	0.40334448937640094	0.4277762270841459	0.505627484461894	0.4311396151387089	0.21964568726255798	0.3554659694025772	0.18610470248009378	0.2021399242636516	0.4045245723894195	0.08600977502844684	0.08714629241335653	0.09923655713015934	0.4120792302963061	0.24488289084459683	0.10262843717247239	0.14427374050405223	0.23482756808291755	0.35277622788608753	0.41232274029930754	0.29601368077965606	0.16617144266821113	0.07229122103917307	0.0654845208535004	0.07065100310463313
Zt09_chr_1_01059	0.03548139664742564	0.029376118202389598	0.04158667509246169	0.0478619298473831	0.06457249391763047	0.08128305798787784	0.06746423691927347	0.04478710929139733	0.033683047087383004	0.04117487642750711	0.05008292742140943	0.030446314829649237	0.03251667505549139	0.08157838666070776	0.052231150186609954	0.0922388793662323	0.029780741947279928	0.030288747266659012	0.030649013158579753	0.02202086652761064	0.043587117014184405	0.034388976158106044	0.04635680603378615	0.04210135102333032	0.06721697592022281	0.028294781427317256	0.02919538072282401	0.06965721774161487	0.025880311621412907	0.016491467802248583	0.03534175891736086	0.02554622666646885	0.03157161139710255	0.034565493062180305	0.043013562778724757	0.03590810626710121	0.03982876902774648	0.07953757630665188	0.0018871191958522604	0.05980622102374672	0.044986581952301874	0.015785767952468936	0.015866480056662385	0.029540937687719454	0.04991276782220314	0.057396161225347624	0.04390065207825106	0.07324763989354033
Zt09_chr_1_01056	1.0950656492375572	0.8863871009259184	0.9113745150340847	0.33917795559656405	1.2588648178341049	0.3163880304195823	0.39336774412514364	0.14380405976838262	0.2680288898989879	0.5087811103507899	0.3447371757631276	0.39041158251669406	1.0486826526752846	1.300803739589189	1.1319852193415978	1.5142955710416015	0.544834768233001	0.5897693258714171	0.6738925493727407	0.6343889152504361	0.39922491775081403	0.7339746263682683	0.45642124886202445	0.6144650799806983	0.2974912424497749	0.5031873712759598	0.3482981658902271	0.3690518262200935	0.3342670609660228	0.16890426250067622	0.08343617739257207	0.13081940342888682	0.11857217183969253	0.28324550443329016	0.19424601820855067	0.27317005754469637	0.5037331154560002	0.6036538027235812	0.7251314191610685	0.3206221503094497	0.26834323759821915	0.2968493396574327	0.20226456425771008	0.1338358643260767	0.18901026715357164	0.39202085138202936	0.4478587188850612	0.36773893106158134
