## Supplementary-file6-Palma for "Fungal Pathogen Gene Selection for Predicting the Onset of Infection Using a Multi-Stage Machine Learning Approach" (part 7 of 7)

gene_id	3D1-1-7d	3D1-2-7d	3D1-3-7d	3D1-2-12d	3D1-5-12d	3D1-8-12d	3D1-7-14d	3D1-9-14d	3D1-10-14d	3D1-1-28d	3D1-4-28d	3D1-5-28d	3D7-2-7d	3D7-8-7d	3D7-10-7d	3D7-2-12d	3D7-3-12d	3D7-6-12d	3D7-4-14d	3D7-5-14d	3D7-10-14d	3D7-1-28d	3D7-5-28d	3D7-10-28d	1A5-1-7d	1A5-7-7d	1A5-10-7d	1A5-3-12d	1A5-5-12d	1A5-7-12d	1A5-8-14d	1A5-9-14d	1A5-10-14d	1A5-3-28d	1A5-6-28d	1A5-7-28d	1E4-4-7d	1E4-5-7d	1E4-6-7d	1E4-3-12d	1E4-6-12d	1E4-7-12d	1E4-5-14d	1E4-8-14d	1E4-10-14d	1E4-3-28d	1E4-4-28d	1E4-6-28d
Zt09_chr_1_01057	0.01080324690315855	0.0470425955458471	0.03359693641183667	0.0837730463118786	0.0470498649296348	0.010326683547391009	0.0545961215731588	0.04987127124550913	0.05917179154557895	0.052388370753994475	0.04841043926713111	0.04829711667706326	0.019299257958572336	0.032714930820445534	0.017423972584334115	0.014067094788413455	0.04768656441657234	0.028723441314181516	0.03761645388229311	0.028673639773902426	0.043855273170343545	0.039315538687771365	0.04588252634264602	0.04175863879439919	0.04248333029038239	0.06345885923237146	0.046754912774219934	0.021401121855384862	0.034644332867659305	0.029756211237091264	0.04260097696765042	0.055857800597417455	0.04114867113650978	0.05501503122014015	0.05027335969068984	0.0526913274608271	0.044843969143622917	0.05270341344586863	0.03308675633995815	0.05026344023037808	0.031214466833730706	0.043189470266583437	0.03581588457710435	0.043192792944062655	0.042285173206617156	0.050264917936081795	0.04913127659399343	0.06588019416006473
Zt09_chr_1_01054	0.017729114690132386	0.017729114690132386	0.017729114690132386	0.05069509304769708	0.03802211785333012	0.02534914265896317	0.04011872964706798	0.1029034895860283	0.03568724980618877	0.05406174194548524	0.06120576987044536	0.05652852799445452	0.03445230180316183	0.0557092935473735	0.015932229328566777	0.07129352089885928	0.05477690235455159	0.06986771593079709	0.07351879087538228	0.04800976097849063	0.08550270358979697	0.05670787524478808	0.06247216192506404	0.051899670461125647	0.06923768660764505	0.04407441970214139	0.06122138490179042	0.023453758042014994	0.03420010929820246	0.03260119590276325	0.054285453602629964	0.07016040761187231	0.06532507423516877	0.0627794891019198	0.07000791793649107	0.048091688409597856	0.07304776892707862	0.027826131752194443	0.027269659986170217	0.054688095015977656	0.07583445827563863	0.07037780124363789	0.0635228123563881	0.06223511482173419	0.037271977529922305	0.04799690044289417	0.05416803601796828	0.08014261221346518
Zt09_chr_1_01055	0.1443296638391852	0.27356277918950933	0.0921574642103648	0.1657285839618178	0.1531220709555481	0.14481240791376554	0.17117562256124286	0.08802311072786081	0.11802451973151017	0.05537290132211695	0.06004906838335659	0.04775345027690891	0.1700628786534817	0.21997931942138643	0.24514067275656068	0.20763682434771838	0.1664745914780715	0.11883297924843575	0.10973021909672534	0.14329147528310732	0.08161297293978419	0.0985856443112669	0.0709528046820348	0.10561882047073834	0.07558334415441341	0.17626861732945676	0.2884464976078776	0.10662634954725426	0.05772970238198664	0.12103728084959348	0.12242781323493732	0.0981770895210736	0.11092133677444073	0.059202638444044144	0.07328732597686463	0.05199721106509233	0.19030379116380725	0.1274085457825215	0.06251412434655974	0.062475484381865724	0.0787898285199197	0.09882417236897843	0.12605837744832407	0.10804624463909573	0.08871534509160968	0.06542925204477677	0.0524937065641923	0.03793039228635894
Zt09_chr_1_01052	0.019765211810502583	0.02419523463813633	0.015335188982868835	0.03686745276671511	0.022259287246135247	0.06547444769902717	0.06175192857706935	0.10180737820284216	0.10793376331526414	0.05046885081160867	0.048363226126803036	0.05975395313525951	0.03794947416647612	0.016543687199820276	0.02235292104447804	0.023168966349025138	0.04225570364883116	0.03894451563417917	0.05798071262527003	0.03698175918255162	0.06666239509741227	0.03581796843197256	0.04917428185552478	0.03744711103329423	0.0774981983851047	0.02400338049164034	0.022455442906391728	0.04808472766764046	0.03534611485310835	0.04254804394224916	0.06705280425234032	0.0633041521344737	0.04370324974096353	0.05473858768065645	0.05846205335744314	0.0583234550660249	0.043603163297083296	0.044136787903388354	0.02361100861810305	0.041079420763143325	0.038830295899417215	0.05487005140643247	0.04185988043804546	0.05042868003694577	0.04675899157936059	0.04094131272245564	0.057615010139850445	0.0646201651117198
Zt09_chr_1_01053	0.009752291446215415	0.12396913319290274	0.10830013536483915	0.32208184106375104	0.11435870629437776	0.4085608031239467	0.32794795968841156	0.37432600563564045	0.5962269911141881	0.029234396650910415	0.0233173874856062	0.030326676612633083	0.15833936142076097	0.10391748575966106	0.039869150947544625	0.22403416823356895	0.22629234517484126	0.3087370527935847	0.07715617715020638	0.11558722437829026	0.055544923025845835	0.021525169653963224	0.02635726751372356	0.01794517675010044	0.39183129099605374	0.02434362251520704	0.058819630192242164	0.3647965432626769	0.33706366105082164	0.3203688340185443	0.33275909074002347	0.09979110574909222	0.16386711697872713	0.019863876996403445	0.02482957831172186	0.022447318986545325	0.10564190723814251	0.09582449193465947	0.04593687658947976	0.1284610151617469	0.329504319062413	0.24779408371375422	0.15722078910739742	0.1868872256890949	0.2196796383063635	0.028304265713262916	0.027428184071594378	0.031201749715201132
Zt09_chr_1_01050	0.13017880653405822	0.10347503489836186	0.11682692071621004	0.1470468599216386	0.029288550975295622	0.10749526283025228	0.20642147435897315	0.09779904562670594	0.1933953593278276	0.049783020427001945	0.06884259736022143	0.02675895148739181	0.04063228887054704	0.04574282280540481	0.03454003542276485	0.03932669504070089	0.10081252830401333	0.138884921748089	0.059849579191568254	0.07440841890520015	0.06728048695669744	0.12041175543585228	0.09340086044456031	0.09944498493779556	0.011012200088501515	0.014946089962984155	0.04202568407017852	0.025569266878384622	0.04948568139224125	0.03553169007992358	0.1551659670447965	0.04024886798163931	0.04931349364049447	0.034584426683087824	0.04973144917250549	0.05397057634916941	0.0497381352112794	0.05583256049555184	0.021679336402115813	0.052251056751963953	0.07360010365561273	0.05468615838964559	0.054962019029459734	0.04252087715006957	0.05361748415617143	0.022937326488848487	0.01759187672598572	0.034737574214236976
Zt09_chr_3_00684	0.26508588630924573	0.5621838456843634	0.3113488715152831	0.24796202904388032	0.3858801913009828	0.2543252923030239	0.135630392824336	0.1536332640245401	0.08183891469089204	0.12107259520760741	0.12943186675430696	0.1412354948162004	0.1600657249734264	0.20049631653681907	0.1622643002614038	0.2548163096066984	0.09006460006038249	0.10196934129223832	0.07091079531110764	0.12089341080322458	0.05390261978114569	0.1061402399868083	0.08696267035480376	0.11534657512087422	0.09148814777277088	0.07045776361795728	0.21929048133871898	0.15650895352277744	0.26901550125565826	0.07486404802016841	0.10076171048774754	0.1115665624298483	0.14013218317689302	0.13057523377806654	0.09731714882177596	0.13589142069551352	0.2788812015708292	0.1080936505484981	0.11216976977068467	0.14711205561953608	0.09744276794003227	0.19001378087497217	0.1518627370260007	0.12293796963725467	0.10154896984335872	0.14642845322335277	0.1610290337568494	0.12064055182808144
Zt09_chr_4_00780	0.09982435769094307	0.04977396157263537	0.1481245580506212	0.0728676481265057	0.18030487842830403	0.06963546448974922	0.10722524226944646	0.15283306026779644	0.0846961960480637	0.3017946089572055	0.27841065247358693	0.2810502852138498	0.14407841731789653	0.1936183326844881	0.11493897609044006	0.10514716787822517	0.0895852480717503	0.09655195967078588	0.1781540781878209	0.12505625094848763	0.27120755754572856	0.28870184617576405	0.3127984502229989	0.28209032588037125	0.3151717888002747	0.2271566249017826	0.31520912480334373	0.05964127988453706	0.18776202816611567	0.10241441397468283	0.13431155126733157	0.12510332462465434	0.04430869986282589	0.17653679466906994	0.20179234698526796	0.20756481047760317	0.24063491344050306	0.4070615493124769	0.3463948185209486	0.23655346038239158	0.15310365390845015	0.12767285291460712	0.08174461130941008	0.09281669341692601	0.16650890483642516	0.2817874103478491	0.2233387481173541	0.35073125996811577
Zt09_chr_4_00781	0.04555711432924754	0.05313987543358542	0.03797435322490967	0.28864679541799615	0.12505563811376136	0.3475747366835627	0.3412009158998713	0.3446729849091393	0.3415683965539385	0.0034364770912833293	0.005101387550825408	0.003263375661952857	0.11523884976271262	0.08690026591122502	0.03269959402875246	0.13102624317691675	0.323175994478952	0.3354645854051872	0.06947404415951886	0.16647957139949454	0.04135433737854001	0.002740287091807877	0.0034458982719747467	0.0028965683405397604	0.19533144318952683	0.0094451089508702	0.06829044493950309	0.22549246575959073	0.2804811418882842	0.37719732305403586	0.32776653124308497	0.09213520460667465	0.15883804826056974	0.004055999049042303	0.007239621806149212	0.0037396755820534675	0.17982550315126963	0.18630086644152347	0.1901189601812144	0.20170516129832447	0.4337696474407751	0.33278438824828654	0.2988455609093641	0.36698832124194997	0.33651880466015943	0.03742639114653584	0.029060412997444843	0.05406137127571097
Zt09_chr_4_00784	0.023528967897257225	0.023528967897257225	0.023528967897257225	0.08313600177226528	0.06398718797114974	0.13253678115842163	0.11774379074285746	0.09994600865376732	0.12516490763762395	0.00010769418992794027	0.00024209394624494777	0.00017489406808644402	0.058385551645512096	0.01843761908539786	0.013464423443077349	0.04924032843379992	0.11994340193159621	0.1618396562246086	0.02379563373528363	0.07970199478606653	0.009614826760487883	0.0005395847778179556	0.00014173492557626922	0.00021175926839458025	0.05985202233544211	0.041617968282358836	0.023383914229275563	0.06278934732789233	0.06795275792232268	0.09305218304641943	0.08334142381906341	0.06145831723615422	0.07633601877939522	0.00011483260474308092	7.900778959707075e-05	4.3182974451060595e-05	0.0021503850654172275	0.02162442295068022	0.0015086274620821798	0.02911917647071425	0.06628685136094212	0.07590409291540091	0.06805292083922986	0.09765751234320787	0.07898753759916502	0.0007892367753321803	0.0011690153747558882	0.0012393375588086587
Zt09_chr_4_00787	0.020098818204012953	0.11777788150253846	0.07218074873536211	0.05738438454032673	0.04543228274892114	0.009639450369192589	0.03983266911861162	0.03893246813252119	0.04042387490192994	0.03101645502645911	0.038702682795965504	0.025882378731554932	0.07389779261587798	0.039725345412809566	0.04297779240968013	0.024293768709582882	0.05765249190118948	0.06355717875878326	0.028778010507872587	0.03135481907518006	0.02584874477108136	0.029055247274259156	0.029863717579625186	0.03410390511997588	0.08374218060879685	0.06678546967085017	0.06926662407003094	0.07195252561909526	0.06713066018224827	0.03389151169797779	0.05713575122552901	0.04434170534757177	0.043845765839588095	0.03589659195859994	0.034260378309332234	0.03744701701720421	0.0672295697784352	0.10111381856758385	0.0800806930550275	0.051369041580037106	0.10412506175538465	0.09084251409134564	0.037631540667369574	0.04930557789918164	0.03405287429585978	0.05225811868443833	0.039637442732837966	0.051977586054934743
Zt09_chr_13_00325	0.15509010203829313	0.07807279065636773	0.2759794383112313	0.11378827904814819	0.18167322158320826	0.0925934479590913	0.11938863123379696	0.08717364671003211	0.15696545054503466	0.06454897561947387	0.07430354364755803	0.06995416052932646	0.23467475105557137	0.17908436332831185	0.18670964908526821	0.1692358812024924	0.19023820729178378	0.1324454305181949	0.229374728378006	0.21369914816684607	0.17785726146303643	0.0674230689719788	0.07737949350150942	0.08170501374402428	0.14722660141114333	0.13401763915743653	0.16552614215584982	0.08202508477109652	0.14004280170019529	0.11313920735653342	0.09109226513068787	0.15434135716883177	0.18131775854496515	0.08803803890959844	0.08212167240329413	0.08919089943910148	0.13536174945719834	0.16242685002823132	0.17523247150757354	0.09875197406674471	0.11445043849377691	0.14286051495165852	0.20698298769276388	0.19709102553735144	0.15764890133960485	0.08053736794037554	0.07607077754328524	0.07918143164031399
Zt09_chr_13_00320	0.009313436079952013	0.09949488262129198	0.028995189436986236	0.006740590095528911	0.02813398866293611	0.052608518384842234	0.03681618111093594	0.02408831219727706	0.04196628210199796	0.014193300294753302	0.017658734729761563	0.021465609274968156	0.03903656896769766	0.019698555526570568	0.02330646227894846	0.022444876596409008	0.024850208538588294	0.033358098708723985	0.025199293032037114	0.030784458295103033	0.029881041963708034	0.012388201182397548	0.01786088952071256	0.01409241100024572	0.03667982039910863	0.04788338969789112	0.0323906966622359	0.006179327036238904	0.03285686434420585	0.02000946830913582	0.01236502090867204	0.0428092730615734	0.03144637492995177	0.02398404354008966	0.020214736791020246	0.018223226630116007	0.022254119835052873	0.057696426574766785	0.05655419633948435	0.02228448395125818	0.029158135682699805	0.02960092299292035	0.03362094185817738	0.04203622546068707	0.027678437758375057	0.018199964886134287	0.017364072148466136	0.02803824807833035
Zt09_chr_7_00340	0.030240175885068457	0.025027605698155254	0.03545274607198166	0.024627568907672547	0.034402022384542555	0.016322210177632707	0.006513473221891883	0.026544685563909418	0.011549940746981263	0.01771383431758492	0.015823991211224724	0.026314897492294754	0.024043959373696286	0.009085842078746569	0.008203236235038047	0.014849679158237627	0.005110396226493739	0.013719663468536248	0.014532264516814268	0.0071552957205445605	0.007371197452656402	0.012063181977012857	0.015703033169676	0.013906371242138463	0.012949134043358524	0.004412791081925606	0.008680962562642065	0.02258853195041238	0.018394424261503513	0.003523074590637148	0.021815738623645484	0.025252821466965385	0.005498911788444006	0.028618158840057053	0.026601127145394494	0.04247715130805342	0.04952558125009842	0.025536082778087346	0.01438557390956617	0.010625076042692819	0.022043468215582607	0.011527343025848001	0.009661758087078242	0.010910779412717576	0.010499030089613566	0.010841404074758058	0.01383180352840066	0.014403860438789414
Zt09_chr_1_01232	0.5402761617448155	0.45517271222213185	0.5078174693021478	0.8696808070121035	0.4141471198166721	0.7094069104139268	0.647022914634939	0.7616515813579257	0.720256487788879	1.3364070717520902	1.247977758144787	1.3336212206156715	0.49677223537432147	0.6561454248921377	0.6711058088719003	0.5557836926250549	0.7328789173413328	0.7404200871705678	1.3818068406613728	1.0795090666992493	1.2911097431766227	1.4074673863563296	1.358859892115543	1.3291637683664956	0.6799056968739635	0.7133769272655568	0.7019398072335545	0.5320841722397709	0.907550521462215	0.6365151233901313	0.8697368211496875	1.0234251078636725	1.105172086270104	1.3538454253769068	1.460810156205014	1.3991221776345848	0.6952677680005392	0.7496547302561739	0.8290756621432519	1.095103401215646	0.7943970800339256	0.7775559840805799	1.0379738964253202	1.0177716304669624	1.0936395474924434	1.2199780159574865	1.3481175582275682	1.208509986654742
Zt09_chr_1_01236	0.19670145082194743	0.09006047120396973	0.05755605390194493	0.06941723908845199	0.06269599901357331	0.04624688720210956	0.07034797205054107	0.12583695801118527	0.10956235361457824	0.11263658300564654	0.12905320270424342	0.11248366049925818	0.07795004142571145	0.10077682312383275	0.09520583531953938	0.12282346686625067	0.09715946086792705	0.105082465734064	0.13941924857471427	0.11439315342894954	0.14513794479309905	0.15741082382706087	0.13826944499949645	0.14153604204109999	0.03157239875556183	0.19498741136134162	0.19547288854133077	0.045821902151467024	0.07953908629655206	0.08814230056509069	0.09823971086932488	0.10997172126257287	0.06975009109703546	0.15187408739993916	0.1681735473316927	0.16651346502259734	0.04699865493654249	0.07993501047582928	0.1830188447581904	0.12757381320218952	0.15796547097586558	0.11810461530622096	0.08712167214062172	0.09227525937558516	0.09687603645185204	0.15202991707502742	0.1887350039432341	0.19871478889538902
Zt09_chr_1_01237	0.168256396025636	0.11042875243222672	0.18564910797479045	0.14320468373625303	0.07167092049436288	0.09454969586976902	0.054086638328530355	0.051271949537680966	0.08054741114608666	0.023789101760918658	0.02702071113421574	0.03196187863468683	0.050577824894479734	0.03700863652599955	0.04211871600342411	0.03353393655982063	0.03286902802865749	0.06181913701169231	0.03912949627607241	0.030805603414219358	0.03122475744962401	0.01370163811754866	0.01529872768219511	0.011262600191964033	0.08209112995521822	0.03893378906992135	0.05121791228627845	0.08143748357407614	0.06234976470520282	0.07476774879203149	0.03364508343529514	0.09827904257881964	0.11596492072307163	0.027903988624344078	0.0114574703109293	0.01579115451206256	0.05257357036706135	0.01828774895769075	0.0304510231723523	0.017762489528404764	0.03825597002295842	0.025453691135106375	0.02959796216073948	0.0302321738616913	0.010058359436593419	0.008884340495504758	0.012487510823695239	0.01102208846170264
Zt09_chr_1_01235	0.15030844005713895	0.44695661389342334	0.22909712861636336	0.2452162355339074	0.07812681957439238	0.12095510540621354	0.24831081465564034	0.18646878971499867	0.14004661304117066	0.23877510907456218	0.2668046890050913	0.23223561265646928	0.16251599758945542	0.22944970138649137	0.21953720244093167	0.26842290584604267	0.3355314880001356	0.24617377516660585	0.5679372176112737	0.48735799713430644	0.35148287553955954	0.19013868404252346	0.2514375843445594	0.21841587930741696	0.014919486334324435	0.12207433156556616	0.07880205851454988	0.10134882539958157	0.04206788988159974	0.0791276157659975	0.0573308031486138	0.0999770354106485	0.13751542862391486	0.10107011378357647	0.08461194573898341	0.11337583969166487	0.13597513082610346	0.1413620620239046	0.061635474326254006	0.27832741093145075	0.2519671991758219	0.24486596689116932	0.38088706843183484	0.31715022793801284	0.2411013811950973	0.2811690040101967	0.28431328676450485	0.21262930772383468
Zt09_chr_10_00140	0.8710381292952936	0.6466233736084745	0.6458772427213946	0.27733693274194154	0.3855646704211116	0.12686960160686236	0.13648928669582971	0.08504913939658816	0.09390816009357739	0.16184752431131594	0.2858992874440151	0.1912712759628434	0.6677510726610858	0.7691252834502276	0.6310625143406112	0.6124100016024785	0.20355627166973805	0.3098170272581512	0.1484614223799974	0.12492977924671521	0.2112592858690345	0.22618288267315761	0.19033782273252492	0.2252875490217433	0.30349396993056305	0.5164757387077384	0.49512863021664105	0.2707214117713756	0.25401773234512925	0.12472436421339925	0.08340834694248385	0.12404734771067717	0.10571630113283653	0.21494711294098728	0.15537932938015583	0.19750566835375957	0.7793669960282789	0.6563228082811917	0.6459766014902025	0.29874013099946867	0.1847322610961246	0.2195138890217593	0.11319859925815345	0.05799786699361462	0.06712640175134374	0.3877091813738293	0.2745594548875248	0.3021836817670236
Zt09_chr_1_01238	0.02604915597155551	0.03577538133608583	0.006850032374790809	0.03288513682796162	0.03351045387867026	0.034135770929378896	0.036988145124842955	0.015294081636527037	0.049070688481253254	0.0033509285361112816	0.005166560333547355	0.0032444562177821167	0.02019507041340921	0.013018497233791374	0.02573665104520312	0.009757194088057902	0.06604225603779743	0.045853437872033866	0.016030695246077108	0.02576894348338013	0.00837281006239202	0.002215834662939461	0.002854128105825924	0.0031978571448594765	0.05133203194029008	0.018899035418259477	0.028514361407699595	0.017316908901424132	0.03774977121766412	0.04189847795167773	0.02691922968929869	0.032936902823766004	0.025963854664252592	0.002697913732997093	0.0036147191759932883	0.0030037424106418085	0.027341878053870405	0.01763502414568805	0.008273641065873185	0.01746535695418709	0.03774659685654558	0.040389714655535675	0.024274673828096106	0.03137021124441892	0.02488149197945464	0.003371379004074795	0.0018797929951454048	0.002536945645746493
Zt09_chr_1_01239	0.03438193568038768	0.03438193568038768	0.03438193568038768	0.047373161401922416	0.049758945672312656	0.048566053537117536	0.055862356631796374	0.03421965989545066	0.049721606058167805	0.0478651582051047	0.06053595397753472	0.04732809929465747	0.03218286860083833	0.008808977884180802	0.017833422120226303	0.03673719052251532	0.03673719052251532	0.03673719052251532	0.005928756516229574	0.022875099182755366	0.009202286604172927	0.004397103863604024	0.005109262987032042	0.0036006211867347228	0.037342073793366445	0.056710871143767355	0.04312882623074815	0.02633161763704327	0.04244084247804395	0.01022239279604259	0.03401901884774565	0.04719549245136312	0.032814521998478334	0.035459955721942195	0.05074690789364707	0.040330947730834246	0.19879577132335696	0.12206473184227955	0.11662531896134368	0.10698694160104913	0.11631054217037332	0.06579523983120553	0.0875110235351907	0.08844563159574795	0.09200475675026658	0.09642204723705276	0.10873376771699744	0.104059327094677
Zt09_chr_8_00368	1.2335507633220442	1.0431981626571938	0.6144248277750664	0.5777580177128342	0.5783179843590146	0.9330442104704569	0.7414795451888632	0.6435238695822137	0.42162662803786566	0.8051242423134112	0.9398993171312763	1.0068273972019186	0.728452581725789	0.7581878534709795	0.6534048471078966	0.672614038296846	1.0108723087729836	0.8350117355076726	1.4110868273070527	1.354499580623063	1.510151547849518	0.8123774692622129	0.9854695493082417	0.9225864354384712	0.8903293927400957	0.768216015843097	0.8294655566084189	0.838515966110057	0.7825483436588424	0.8367608714641559	0.8782997488838298	1.3791742496419908	1.4540426255861083	1.027370032109192	1.0461024507529866	0.9953242523990355	0.7987411885175425	0.6523031454634625	0.5913087475687616	0.7906722317818612	0.9234428008601787	0.9532065515197045	1.5439098484390192	1.3832477194523511	1.1253354199746641	0.7425653682235652	0.738823247694894	0.5371865922545901
Zt09_chr_8_00362	2.105457603405593	2.1083763022092987	1.4466730461936366	1.3647285576636004	1.6220415877482315	1.4693987200652576	1.804141978354129	1.6351570685468937	1.5305968698754422	2.412159683386546	2.0504728169916326	2.5662606161996955	1.5722340589975825	1.7481957789021727	1.9144737114376997	1.6736603354757897	2.0579637320386084	1.672003640075432	2.8433111568044853	2.7495662466157005	2.855644502968663	2.3264185229764056	2.4846812260344175	2.2927736007967456	1.6335486232631315	1.9176721154503233	1.8537796941888793	1.8685842064094262	1.7551854360639687	1.88145389383582	1.9978992771895843	2.5061310843266154	2.628496353443118	2.511858973530205	2.514935535627958	2.3700200674166396	1.7886666398689313	1.7056858201880325	2.0058863058904937	1.8170074025815344	1.6383451360730177	1.9128985056074495	2.525437302150336	2.3074857788503813	2.1782763711124087	1.9370797545759793	2.313546795829419	1.8262875722898526
Zt09_chr_10_00022	0.05066771714889964	0.028148549352747916	0.03985585851365658	0.045874068478844815	0.05763257245413934	0.012268930306982232	0.05055542340650402	0.026566217122360996	0.05130296949706429	0.07799352279467346	0.1063694706080546	0.09427291693355541	0.031159280477055924	0.030462773786817297	0.02297238842403357	0.03791100220515093	0.017189502429674892	0.010310363296302558	0.0735331731539428	0.026951096022852245	0.09178325966180603	0.05779256924511475	0.05966616963449719	0.06609011679202935	0.021802418131300422	0.0416883519870725	0.03350583771546195	0.033778849569197994	0.03296960886437737	0.015799374939792558	0.007595187660149663	0.04718171402952505	0.03804217224778949	0.07631152011925002	0.06242813407278267	0.07196353626523187	0.0655334035464919	0.05408770717552246	0.06714258686711433	0.07103950667672283	0.046147355295784495	0.034337094981555606	0.035576826506410454	0.02169597721135212	0.04266711731971086	0.09441214487945242	0.08278105087028141	0.0998089696132955
Zt09_chr_8_00360	0.5967892054218827	0.6460014058706012	0.6385385041508581	0.40710498840810505	0.5222534880025326	0.40400804647828803	0.44595515207037234	0.4794975172553886	0.3795695082023171	0.6922004770335543	0.7456019550951861	0.6633179736869514	0.3900545227379349	0.6391172861653798	0.5926230921215055	0.45036562869698266	0.48869042463041285	0.4162522585445166	0.37504779668729	0.3312731480146646	0.4360200138331396	0.7988361935756186	0.7384768681682787	0.6945704947981453	0.5167214543445824	0.7143376828435809	0.5528824757222814	0.6759377688380074	0.536668002683712	0.4232279715186	0.4597188057018178	0.5139267398001082	0.4517211901470964	0.7787324896418679	0.7503543387569942	0.7874340972046213	0.6618230675609378	0.8572440940691942	0.7741377352175671	0.6206079288515164	0.4200079947218157	0.52105842423014	0.45189975508266456	0.38276527965348445	0.38255285914435394	0.7722377192587322	0.7809612061824763	0.818185808575681
Zt09_chr_8_00361	0.036804268517720604	0.040521541614072405	0.025736091266631914	0.04424077871662719	0.03729605278468619	0.04097780834725169	0.03499466237217435	0.07551756973021352	0.012529921350812793	0.054675152166622915	0.08753927531973611	0.04757388356018907	0.028060832105911208	0.03421042271543864	0.054745787555086155	0.01839461584168469	0.016571616645102108	0.02472003643493972	0.01093179474790083	0.016700728974048104	0.012059910270070834	0.03072241234067474	0.02826031675879807	0.03467808430688581	0.048578406846205374	0.004788209306073925	0.01624442869063174	0.008212034700078105	0.008013594083736548	0.034046807372659235	0.009145833496311082	0.016448172701101056	0.01866949418968259	0.02119692860375208	0.024349913989434684	0.029618534461340378	0.024642486094590268	0.02769141611578421	0.031042719095743902	0.03940274150447661	0.017966872723508758	0.012505414572375025	0.0104821129621911	0.015582714576103296	0.007413848026467212	0.03940121331566391	0.03482914110548047	0.04853533208147348
Zt09_chr_8_00366	2.608180799039795	2.6887229036276867	1.6907556764577527	1.9480243075063437	1.835920082606478	2.2029028892122136	2.418046895094474	2.391196401306388	2.2529125262917997	2.884678788292165	2.5379190268878955	3.0005900958916953	2.1000307242809515	2.4010388834903247	2.3731748225656677	2.3262519276025313	2.522097683033307	2.21595794547907	3.37304188557597	3.2102362922376715	3.07675555974359	2.9974875528580456	3.018563834129648	2.949907603533075	2.3565288156951922	2.0831460576192113	2.0945519622983486	2.4770684285022297	2.180127610728344	2.1881547333580444	2.3345878154523567	3.020357393792655	3.023421297747478	3.1897376370584407	2.9032763672659367	2.8696987028576575	2.0790029365670097	2.317588474523588	2.4648325866055516	2.269275029962508	2.1310229882896823	2.2730749721556096	2.7039036257441795	2.7632517338208595	2.7004215725093466	2.3159783830892997	2.671599127216883	2.200414102715777
Zt09_chr_8_00367	0.038873264147599125	0.04279642604649613	0.04083484509704763	0.01417588232520602	0.01417588232520602	0.01417588232520602	0.011188744682094161	0.04040214211521536	0.02962221620954489	0.0725888141841597	0.062150217791878105	0.08552155294129589	0.01595607057141577	0.03613542085143433	0.045283845315666836	0.025455995979096077	0.026186112673699143	0.02611583976302677	0.08247712487310363	0.0479130950614326	0.08781441851948225	0.06465089562841773	0.08817711337039566	0.05786405457774033	0.040031364569201665	0.03752840007724118	0.04253432906116215	0.05130494122929872	0.012684702376423015	0.03596271322807962	0.06540834447046173	0.05636866236915222	0.057085742945350175	0.0756784428020871	0.08075037417319973	0.07533305698960967	0.015676676526850276	0.026354520634578004	0.02101559858071414	0.05345168800840035	0.05161616110982224	0.048943055514963064	0.04677034398828446	0.021256228726479445	0.03492773370739668	0.05887688768544061	0.10898984084297585	0.09365034458757626
Zt09_chr_8_00364	0.009593226861728038	0.009849498370489188	0.009336955352966888	0.057194399369367634	0.04031961453963244	0.021262687394124492	0.035342450370940096	0.03908632200915836	0.035867836666129214	0.02561638911843864	0.024504242257814158	0.027515904513496885	0.03462671420512828	0.03408594405142171	0.023953944218167503	0.023185968516435566	0.023851514182901747	0.027321984918570973	0.026700961041292163	0.023746141203745626	0.028720235577535752	0.016543541948922075	0.01873560522330894	0.01875900520628023	0.015195987221084483	0.024020989897280617	0.01562986487099153	0.04676690411100084	0.03437326014198358	0.02192670630619184	0.021028149613231108	0.033930824014509454	0.030487055264491112	0.02179510004202715	0.022371094317982596	0.021890656455040753	0.0545436785221057	0.024005032484697708	0.048236026947756715	0.025363354050519153	0.03224604164968736	0.03137174304029908	0.027441186596072642	0.03694121677595528	0.028994987947390617	0.019817021082845852	0.019423296708543765	0.022671306226831823
Zt09_chr_8_00365	0.21896796477817748	0.14849568024920698	0.14111006669113516	0.13068540511740762	0.10918128520797854	0.08767716529854948	0.07870243827246004	0.09514806264306587	0.04711741767231673	0.014835428700928577	0.012450843674981343	0.005160275369275882	0.1942906516527646	0.07339111174999949	0.0664034678366484	0.0854867446927419	0.062078512168669296	0.1270842443759282	0.08875483800554143	0.13392262147499268	0.0697775251353314	0.019917998508970015	0.019186018317157022	0.01964665841257814	0.052747400713671885	0.06251379108429661	0.13823347653942655	0.17677341774613176	0.03026411005500482	0.16501837571215083	0.17102695338299193	0.14822042242677724	0.12449909893845258	0.021792321051460766	0.016945010109857602	0.020730211147518204	0.08271588440251346	0.160934301321595	0.10859895596572938	0.037861382458293326	0.056229531882201686	0.0775466862553999	0.10051726597512203	0.0993085208046621	0.11899137571649421	0.019531098448946255	0.015000776476869914	0.01847512630190177
Zt09_chr_3_00949	0.011667688218901373	0.011667688218901373	0.011667688218901373	0.04995207690825093	0.017701309736060943	0.016697540873268406	0.01989968205483786	0.006078291522386021	0.029360458281258488	0.07956012379584111	0.11455534009392968	0.05404006708333901	0.013295726798978254	0.013920598980329756	0.006298882481173671	0.025945166017199373	0.025954445597074008	0.021774305150911267	0.0017754082559273414	0.010391549296229605	0.0032946496784122085	0.041597950259560104	0.029886952727701935	0.04097699447719353	0.013247256235490138	0.02020577762236065	0.020390676745723143	0.007743462905336729	0.01507325990052371	0.010786463799183474	0.018905513043413088	0.018679053300723916	0.0048234950178888455	0.03837312196491597	0.04341367637528429	0.06365200879250488	0.009342556979378837	0.0026335236034975666	0.02605994785609552	0.05727428132590914	0.005670461578998336	0.017653345319347355	0.008406097598271928	0.016207452057663475	0.009134900283404768	0.081061116633818	0.08373242997798458	0.11207281856168098
Zt09_chr_2_00311	0.2678338554378077	0.8556845250857374	0.4685052603653959	1.5448107879793802	0.9945419595583559	1.5218989347802692	1.7338557444831255	1.6664757815639661	1.6452413772588919	0.16884313531061068	0.1412124640569569	0.1317162773231619	0.9034774233595045	0.6037253753175641	0.1973205517931199	0.8763964727936667	1.6312511423269047	1.274418515519473	0.3980450713205982	1.348045580752132	0.2300070664471037	0.08748151071855664	0.11712075476906418	0.11090722365694027	1.1856043455596972	0.11983894239241687	0.4969557334082162	0.8994073683014069	1.1804647392133962	1.6550237470308713	1.7414624249720017	0.6062744212583097	0.8982310185110608	0.1751994771924846	0.15125592672747667	0.17216748542002025	0.5020212040973053	0.5267162183085092	0.0566775384488432	0.9488807101637022	1.6078581051122633	1.5683911119452951	1.0429676806723092	1.2271531074796935	1.8321644613739914	0.0974138568707818	0.14012788364464648	0.16425512202908793
Zt09_chr_2_00312	0.02672739686620199	0.027321307471135793	0.0279152180760696	0.00972058059466343	0.00807589131564388	0.006431202036624332	0.030437415017048084	0.0035022977124183207	0.033753037439662334	0.1730251997031429	0.19847630363585433	0.12981868198196048	0.008761349106325493	0.003574520670579303	0.014463610036322457	0.010012714737125604	0.01797959801007492	0.007199250523716281	0.0213777279526696	0.03558063902997813	0.028634761752299346	0.09468376162943382	0.09506537763749354	0.10309023589486013	0.015241889570944425	0.005196836231557021	0.029256140384545742	0.008911950557709372	0.008696647670278845	0.012412168417025003	0.06998172870415974	0.05122746143706008	0.058149841819102516	0.19383456985666966	0.1643068522292088	0.2207497314097102	0.0026953833992934095	0.0026953833992934095	0.0026953833992934095	0.036413580338894816	0.01949260103934399	0.011316794864437072	0.014204476181558946	0.021536554434423455	0.020949134614020905	0.04541736637552814	0.06306370584695116	0.0813272761137131
Zt09_chr_2_00317	0.011280205742165613	0.015433805185307802	0.019587404628449993	0.01358372643940448	0.012183203640660136	0.01078268084191579	0.004297926758737748	0.009780169526739303	0.01898937801394577	0.0036229273574459073	0.003181983629727964	0.003744673039818554	0.006135437474885329	0.005498316702724093	0.0027095384921400696	0.004912439139117853	0.011766100548506013	0.007052067549874914	0.004337164123218323	0.005465926973635686	0.002548504353445533	0.001754727099073093	0.0021037267406650096	0.0019491063427763558	0.006417986841541874	0.0014562677109727822	0.003937127276257328	0.004994957129028385	0.007305025649807781	0.006149991389418083	0.0044526302389855475	0.007757994679793301	0.009053032108398995	0.002938247420272268	0.003267653868999319	0.003949029383680058	0.002263319243073068	0.012684311325997852	0.011078607078471709	0.006111205338996577	0.008214860634920235	0.008243257926300157	0.006218593884256564	0.006876586605959546	0.007795102168176038	0.003517336239646665	0.0038791324161280534	0.005886230076695699
Zt09_chr_2_00316	0.014793704770744848	0.014793704770744848	0.014793704770744848	0.02896743532810863	0.02090064888482548	0.012833862441542334	0.03794747963856295	0.024339394011181424	0.040409907491913644	0.00921928081345034	0.01239150768102283	0.010347822943801823	0.01529761970936708	0.005358465302851961	0.01925276884107059	0.007516043303891662	0.023923346223319045	0.016148086025221792	0.04454470678535023	0.03210529914702035	0.03195304908001403	0.009746840125225798	0.011974455716955854	0.011371465129591602	0.015241889570944425	0.01350781723269703	0.011773744894449635	0.008587328651829481	0.013025391225634871	0.004149266078024089	0.017816245191046524	0.0110268645218557	0.0037038447344075053	0.004312616569478228	0.004798830519884025	0.004918201742768119	0.004348781868191054	0.0030317322913477685	0.00566583144503434	0.01491656862701957	0.04190601620070632	0.038120317414153844	0.031067275053472822	0.03361848875288787	0.03737118880937977	0.012902752662757772	0.01763239410291831	0.02959371252183543
Zt09_chr_1_00014	0.020172902030949198	0.020172902030949198	0.020172902030949198	0.04366933679265612	0.04366933679265612	0.04366933679265612	0.011042382604560095	0.017582797555613917	0.004914190788130397	0.00882806642393456	0.015070062453025602	0.009623834378299286	0.0047423807461686555	0.006434072497160581	0.012171045128454138	0.007223221035364791	0.012980533434414953	0.021938793650310116	0.00545266132289888	0.008309520703374089	0.012660887319537755	0.011699763060285086	0.02169316065552031	0.01640991290472861	0.011212765068783347	0.011212765068783347	0.011212765068783347	0.010584692600040043	0.006273006944188266	0.014896378255891822	0.01854241418568206	0.03710210441641547	0.012640341826029345	0.023465284982696975	0.02602179763701635	0.034390812935719696	0.0019430885565832024	0.00654698725867295	0.002725047148874562	0.013951238579090171	0.02106120351300938	0.009792491041029439	0.010659863135135533	0.010527696534460455	0.002234788971030616	0.0075885237461865976	0.010353396049885314	0.01644630525840993
Zt09_chr_12_00009	0.024130492046214078	0.10350028155266425	0.12183442145926734	0.06871938237517765	0.06285940433091544	0.05699942628665325	0.039592444316876474	0.01885420084923025	0.060330687784522705	0.05472859613806864	0.06622074968885167	0.058473453129560767	0.05444836357270749	0.08463236742567666	0.10125882470079808	0.02693629764933416	0.0638442109532163	0.03854127892692964	0.08205741599013831	0.05200387446388332	0.055214993030528944	0.06868967949946868	0.051742386259547184	0.0641703380149022	0.10653886586793376	0.09978293050244438	0.0929154077537009	0.016037850379447195	0.07661198630261758	0.029677605722660316	0.038995597147272125	0.07858457729141932	0.09545597415374471	0.07057892864988054	0.07497896232786001	0.08431450026664847	0.0525690378432162	0.07468494715928542	0.056898350621025544	0.06503947064071092	0.03497674216321832	0.03642949706783934	0.09178506142266299	0.056027479884822005	0.03429893197220448	0.08213088146997215	0.08441469921177151	0.07520358025149289
Zt09_chr_12_00008	0.07966470532051358	0.01794682239504497	0.08313844536840088	0.03510499686456364	0.048967833564930174	0.053780487634254616	0.07284550120112876	0.0665774209952368	0.048931077597850176	0.028414186436041232	0.027295383338971895	0.02462394615839742	0.10047775223088781	0.08236090980328276	0.12127659980823573	0.0772121809927331	0.0853159963792243	0.10356481272423684	0.16535212840373995	0.15161852388192992	0.1434764167335447	0.05640198893828365	0.08078221333022124	0.07859080067402982	0.05477368753773734	0.14999457917626902	0.12375327565395346	0.06371286932266365	0.04176440257652702	0.054469142304533806	0.0981819774583611	0.12332991551179978	0.0884386627843621	0.06110730908677932	0.05556847506063674	0.05179017493499092	0.09815590068923565	0.08237649319967756	0.10202182828751345	0.0813299404420064	0.08858656982829005	0.12672760344736048	0.1525244912405379	0.16598918310229574	0.1206855076783445	0.05602096065196064	0.05645394160771916	0.06534666523351414
Zt09_chr_1_00546	0.025658486822350054	0.10986692202613024	0.040014465927281105	0.09068757412898303	0.09320419776371254	0.09572082139844205	0.09288340419057867	0.06899016448006241	0.11340636794025503	0.04502849885998876	0.04106391787615763	0.06136358439826796	0.04973332631909921	0.06382351775938037	0.14792348987669166	0.08426937069288949	0.06782858626462246	0.08407715746944176	0.1856591350871151	0.16134552396633672	0.13841580146474436	0.04096749780791793	0.05924746973856925	0.05358027154482645	0.05765033359284809	0.08723887430793921	0.09334567606607964	0.08333441498224267	0.08926121197504441	0.07004796828892168	0.07086706176636602	0.13252299583412464	0.13292799730638052	0.07103251032519249	0.06993396077752898	0.060038847443524467	0.09031847766377932	0.07103375143131657	0.04117411256202955	0.06203604517869206	0.08235277820893182	0.09697305617115776	0.12986622257314154	0.12344017462919797	0.08892513951892236	0.05148926221505752	0.05096082921428091	0.06179079415734303
Zt09_chr_1_00545	0.0654417166159857	0.036438920714925216	0.011611956254244651	0.1012523744746384	0.016864754784911548	0.05749180564494931	0.018959914224810394	0.05408816839521457	0.04450835697925691	0.045569814943411814	0.044382192437068264	0.047724925239822844	0.03057065221890723	0.026402996508315162	0.0569813016108241	0.020631255007140054	0.05385963286814362	0.0411991633949818	0.013867689181731894	0.017552005398750185	0.014235986197338521	0.028216526996344943	0.03896327782801253	0.037718569312182815	0.08610787845917287	0.03615119088885336	0.048087787131263646	0.057980707273716264	0.04615766133858862	0.020478405244863104	0.05337626237402875	0.03656714245554243	0.02960642936874058	0.04386879453213799	0.04072047611680753	0.04506001475229062	0.013329217062730749	0.09473483307080319	0.0777055731322774	0.04878069496043466	0.0321092387984939	0.027923786265612243	0.015036426430710494	0.02500856210217163	0.02595000673331968	0.049701077018956825	0.04325135909784434	0.058550821563855666
Zt09_chr_12_00002	0.06788704120045752	0.06788704120045752	0.06788704120045752	0.01055783017934972	0.01055783017934972	0.01055783017934972	0.04180972241127584	0.02853985810319019	0.055079586719361494	0.000332920277179509	0.0006236301857326705	0.0004214957542944072	0.011719928637146009	0.011719928637146009	0.011719928637146009	0.011816688237554841	0.011816688237554841	0.011816688237554841	0.0009886796374867755	0.0029215920415494355	0.0002881294160377437	0.0008087365890579205	9.737622124292732e-05	0.0003273232932106635	0.07365911465137455	0.01701734594730804	0.045338230299341295	0.12655350122487158	0.11701800109428029	0.07973069036055745	0.08272278122181079	0.011278824309619217	0.008359081271203475	0.0024830680512258696	0.005020092192960214	0.001601183658377431	0.0099445202158266	0.0099445202158266	0.0099445202158266	0.0006660675856850842	0.009612134215372206	0.01855820084505933	0.0046859075618987415	0.0067329995030867805	0.0057094535324927614	0.00023242546165218065	8.034400132680129e-05	0.0007514061740880786
Zt09_chr_1_00548	0.08152093185317012	0.07506174555835753	0.09877688134938825	0.13498885968370516	0.08259337342733619	0.19932156060320697	0.2550045763193887	0.196721743517248	0.17947082052189714	0.23588680655208863	0.26688457280506306	0.27777760867932794	0.10534388595645305	0.06526173018164814	0.037177295844329175	0.05866218026205868	0.20366246557908033	0.19227897831276883	0.2972152203156817	0.25800790089756753	0.25871362812466575	0.19485517739119765	0.22333141640125878	0.18387316708600066	0.09226046961811146	0.04775797338772223	0.08330611296618966	0.08105689882222131	0.14602785409671967	0.14724399355457998	0.14519208667226033	0.3022385053274123	0.292511649272915	0.23757804137083469	0.23409914394197376	0.26984842192193353	0.1231967546245431	0.12927160622310152	0.06330474812338134	0.18425605469475959	0.16327116376126163	0.11318040033767689	0.28572056126388584	0.2401747255342513	0.18619424901681414	0.1932939278746235	0.30430259223482287	0.2819715565796235
Zt09_chr_12_00007	0.004025319311841027	0.008302887781019464	0.012580456250197903	0.02885732147990598	0.0192282656047855	0.009599209729665024	0.004589092367926081	0.014596880293862144	0.010170025945299468	0.003848304808684193	0.004460586957837207	0.004246749295916144	0.006550804006854453	0.009594098953712583	0.015125008416539396	0.0037484874665792436	0.0036000319392439813	0.010744192189545785	0.008961304897244894	0.009273575849869469	0.006480719004429819	0.0036533246498596087	0.005230198517269842	0.0042781985234396	0.018201328956213483	0.01547535816614728	0.014063069342363427	0.005333256258502946	0.012975605219630548	0.002481435596964875	0.0106751352682051	0.010765812176182702	0.006910356664667346	0.0047678722416984246	0.005897208506503027	0.003684140872536124	0.0024167645941494753	0.011742823416058935	0.012388046429093325	0.005560138171999903	0.01362017711108177	0.007450395089069553	0.009015581319472301	0.013084617962031867	0.00666183927009804	0.00400853017485507	0.003544741149138554	0.006869582795117785
Zt09_chr_12_00004	0.03765636356515728	0.061749328106679435	0.11489352686095947	0.0673719292590834	0.08448163074102877	0.05368331949572625	0.06382332015746017	0.039138027298898	0.01919128804109215	0.0021942958509954015	0.002251955734180505	0.0009063350819829604	0.29918336479044183	0.30048354638712116	0.20711147989136078	0.2887905331270765	0.033719057111888176	0.1175628897410146	0.04819273022939718	0.04275878100662157	0.009635473096265744	0.003128232087742078	0.0035976836353670996	0.0031881038182209076	0.01079473516942266	0.11664422172696569	0.04120444976584092	0.07393051453449563	0.04254446279558919	0.0175230568975115	0.07412254027301833	0.013504035135944503	0.022766175708331234	0.006196814081530086	0.006320772758973215	0.005502274915387436	0.056127405728289094	0.05060829762381124	0.049973345592381924	0.004577706100220942	0.009222098888084328	0.012797438994995605	0.012062357348379925	0.0090944414043057	0.007878310942579002	0.0012658698177921098	0.002072065354714631	0.0036162632042733354
Zt09_chr_6_00128	0.1725669554853248	0.2426660604961499	0.24345798337623492	0.19074418335502238	0.16204966892582992	0.15932723476346267	0.12321694410958697	0.11954541799203057	0.1934963811280039	0.10550923463684045	0.12208934010271667	0.07736972836805552	0.20119397439254844	0.20540719534394417	0.22253288548600816	0.16366939482494727	0.10338420240375178	0.21838737691167706	0.052733666641796975	0.09708357262582254	0.06432715046347003	0.09974071823951991	0.10016275063240519	0.09173682773200939	0.20150142427082315	0.3530799012037403	0.3101803991026308	0.16745987469644935	0.15545915650693326	0.13271165197180151	0.10247187861606259	0.111073995347345	0.10736894572171014	0.10413898327227589	0.10216637204493145	0.1129565733529776	0.2071978105472044	0.15905743709498113	0.09567035760264998	0.11790606348876603	0.12754764418616849	0.18271393813084552	0.09135870736650188	0.12275799503425365	0.0856483956049954	0.10538603722032429	0.08453495163372292	0.12342008062062171
Zt09_chr_6_00129	0.1277000169087988	0.33227797421623634	0.3674949913509194	0.5028250277240703	0.24366751904964942	0.43702839400371996	0.5203577881586637	0.33240707831128247	0.4930039232270747	0.3474418001549321	0.46279898933508323	0.3362783618253942	0.2721060613514951	0.2858471617221242	0.28530216055565955	0.2775429965196793	0.3634259080655321	0.33013534367229697	0.3027682485537647	0.36961547564545977	0.2850540875618329	0.3661827068368483	0.31199111651293854	0.3422807318135982	0.19607213241978177	0.3092548003892989	0.3675374495997206	0.36493359978658385	0.18080711951044248	0.22512121852346514	0.1660134656657186	0.18536177889470717	0.2394891757661642	0.21463716345642259	0.2338312839804806	0.2661867009148974	0.30113100506094626	0.22625961709206563	0.325034652617181	0.3303425217952758	0.3082909886904651	0.37699323927065803	0.39433015555223755	0.4036360812223898	0.29013865869480787	0.33362246932606343	0.32119327633483535	0.30502464148638475
Zt09_chr_9_00477	0.02431338345473309	0.026780747904735842	0.025547065679734464	0.0350313615747773	0.0350313615747773	0.0350313615747773	0.018818836356527736	0.025274632990740408	0.012363039722315063	0.01562339682327129	0.019320082064863048	0.0191008429319319	0.0928010961709099	0.0353461375377357	0.081341384351124	0.044954197897400246	0.05379840786732643	0.05786285087870282	0.01782431044115573	0.02166448260575724	0.010581958749142235	0.02779535929463842	0.030787418574078063	0.03798531849002502	0.018804954096038894	0.018804954096038894	0.018804954096038894	0.007533830247429848	0.007533830247429848	0.007533830247429848	0.0036163290007551127	0.015123600851235187	0.006725923862951148	0.02657910504311186	0.01952775008201073	0.029322786475264	0.006863510597109323	0.006863510597109323	0.006863510597109323	0.004413218703123507	0.008376038325184087	0.012338857947244668	0.005180471678666104	0.0010656485942992953	0.0031230601364826997	0.004191915128196621	0.002662784513002261	0.0039007537453511223
Zt09_chr_9_00473	0.12589581532019728	0.07935454357250975	0.025545395954917956	0.04679572387835455	0.0849489089985712	0.01563105257427664	0.032446279988043704	0.027523078270113417	0.04104526691551972	0.1536564467949745	0.16450145576173122	0.14282295059439534	0.07438470975278745	0.10616761718885113	0.14060223282647277	0.06730768568754378	0.047015162297874356	0.028316412653484065	0.08162340990935385	0.04562764730511942	0.11160226518854309	0.15371016372584592	0.14076055486573208	0.1557507272139181	0.08170418288502418	0.1172822884418021	0.04609641934831133	0.03233056751468689	0.06497959046437168	0.06197226720265502	0.04894149216540241	0.07934586028165118	0.08130906179605764	0.1365514870983984	0.1568103790910996	0.14746949107620966	0.0016436201409896368	0.00738105375755377	0.004512336949271703	0.02060210224412205	0.001992408626441679	0.0013844333892129245	0.003129096543587762	0.003926848686446914	0.001134533132999501	0.02796745443365559	0.025541705159547266	0.025084815455927997
Zt09_chr_9_00472	0.04659574905485145	0.028716163566761203	0.05924405640155642	0.06327421812367341	0.015911064681961806	0.02986204766009897	0.044312060664369914	0.0952739160004468	0.08032106399050477	0.07504582101681544	0.07374637030370343	0.08914153118004722	0.04804344893422857	0.05613624103101521	0.05925369186737123	0.05574306831790055	0.06666130968584048	0.05862154236661874	0.16561508853039447	0.10309701309178587	0.14902375535223142	0.06898823268824647	0.07562246712651716	0.06708388614806275	0.014866736901969095	0.05284087426505734	0.025144373052356717	0.03104958589994286	0.04026689652337986	0.024111999216808365	0.042870418468029886	0.06060198371115329	0.06488787061500804	0.050440703275811086	0.04949352826834758	0.053403380208286846	0.02607450507120206	0.07384901358158573	0.09221710009900877	0.05596935730267357	0.04892334562000512	0.05137298884152166	0.05892102729219189	0.057847432096902095	0.061151538520469416	0.057647696770576025	0.06220296010181987	0.06189466767302159
Zt09_chr_9_00470	0.0934664492199302	0.11913552534908887	0.06574149741693174	0.11191669620849203	0.16184139300655206	0.11097719775708047	0.045163172994806045	0.05338948858393109	0.04018221146428296	0.02451886378419518	0.046153431386842324	0.03229557639473668	0.09141015132163006	0.09301560041511568	0.16119828492671065	0.08156722352455992	0.07021805403868335	0.08364003896753104	0.04438687591281415	0.06738289810086522	0.029121923039358687	0.03680774395778374	0.050349336990245415	0.048819378055337266	0.17213204643688296	0.0932055141096216	0.10209048105101329	0.12263101874777069	0.10049411557982428	0.11433449919172792	0.08983062722036428	0.0575352990283765	0.049475085290820967	0.04131597188411056	0.04301816339770166	0.04564924976341581	0.08439528556116789	0.15763595480291054	0.08547212824984918	0.08085535135785461	0.07971040469038733	0.12956088681042513	0.08979879043043304	0.07099322033393514	0.0700995007660736	0.06029661648965372	0.034512460243232304	0.045371807567569276
Zt09_chr_3_00792	0.03506961639850718	0.06877795367883398	0.029372800941141492	0.07014204258009199	0.042542350239366866	0.12348648315458471	0.1015839958372987	0.07375808502967124	0.09394516525528485	0.01586774197077176	0.018652137462124557	0.01814056629644178	0.09617604843201438	0.1279127171422367	0.08901520651087294	0.07094708738285002	0.07725425099207671	0.10704827269034244	0.04305046528088932	0.06073812881288664	0.040871772701586956	0.0323034557460602	0.02776082400612776	0.031311363287879694	0.09367733548817025	0.05906338722192312	0.07870910947076136	0.05085401031394852	0.06289030204107769	0.0725119340045788	0.10414074810916614	0.05948177631887459	0.08158962758862258	0.016351574418402792	0.02157447116708862	0.019192765990691817	0.051609695585515154	0.04250038083634047	0.056645321970474435	0.04100686862021135	0.10137531485577327	0.09040018661827115	0.05166049666486422	0.06901148532514703	0.05983334279287222	0.024767597513199655	0.018480321402285584	0.022895284040342394
Zt09_chr_9_00479	0.028529602234879138	0.014950050205894686	0.04210915426386359	0.009823493776555	0.009823493776555	0.009823493776555	0.015460632370850312	0.052201153948857805	0.02056104624190214	0.022676774079948406	0.025012763914767235	0.02313647251186701	0.030754624771718548	0.0268754070813493	0.02908636803932128	0.030145676373333433	0.07134371248414607	0.04488154185402855	0.1606994645124225	0.08296421896077094	0.13818417597245125	0.06846786250006154	0.06295793758949335	0.06915186617844693	0.022944676725496965	0.010484836412020766	0.03540451703897317	0.02685205123325918	0.051946917892055564	0.020845575667759055	0.04557197331785364	0.05439776101019481	0.041560586380017125	0.03478779511763069	0.038456353233298254	0.04556060255535254	0.008156588858456049	0.00917226275116719	0.005725901586915986	0.046345446052551476	0.05194257102701719	0.047435894527403634	0.0856926919729107	0.06716134224651486	0.04629225900920115	0.028812420957601854	0.05841651162309728	0.05991175635715768
Zt09_chr_5_00310	0.027438988360797473	0.019024929381079914	0.03585304734051503	0.09714630731711103	0.05187626312795504	0.02469131719254707	0.06771538064230703	0.10450829245913318	0.08538893716655575	0.09072717908188296	0.09355556797624472	0.08410683096318136	0.06365408846786609	0.07630507079011456	0.04606048385225657	0.08480487790743423	0.10483474258702412	0.0725080581626622	0.1240551219057372	0.10225152823726195	0.14274234807691483	0.147608413714474	0.08976062333418441	0.09774063359174598	0.07685290762487162	0.05266769039782644	0.06693767144124228	0.0892854985695898	0.08718601362413819	0.08822314248965936	0.13927877161653976	0.10446996053314532	0.0997583060855977	0.08802171579710545	0.0978387343062353	0.09523809782805402	0.11033457295191365	0.09088482281621159	0.06900025763050766	0.0978561625663531	0.10947669387266147	0.07692647654030482	0.12394600883624987	0.11255995461139412	0.09511278971823274	0.09080008200862136	0.12998370197265874	0.12015153895213078
Zt09_chr_5_00311	0.31512198397279473	0.18955377625450806	0.26257862625308953	0.15720265768101188	0.1543928223004387	0.17870904349592956	0.09297148085895506	0.1438535524341852	0.21566419954400096	0.1830100911224457	0.2074603842354528	0.21676639007581985	0.21723954884631444	0.17394489817537492	0.18556489526230283	0.1693149781589904	0.21579905987587453	0.19511957363778826	0.21965350405952014	0.196519248711032	0.19297620022184458	0.18593486972200493	0.14746572968069574	0.1866865220162191	0.10076730465175332	0.17510488520211448	0.1159960083568911	0.11691454842259726	0.15033037781573327	0.16475991551130054	0.28063570442638913	0.15174139935182704	0.15645078961904288	0.249911212710062	0.236221514892235	0.22564054256459903	0.18649038018162875	0.27519435433209766	0.17384175994642145	0.24366208843088988	0.13123325521617699	0.20635516655776004	0.17383267052085363	0.16525470616506485	0.18118685480426805	0.2649546337041351	0.24373637162244008	0.2641388136160584
Zt09_chr_5_00316	0.11940006739763986	0.033905990724807544	0.06360984176976021	0.0766857985845972	0.023464095471631537	0.10743245538168346	0.1191415991720373	0.09774171354126548	0.12086174462004565	0.05935191641422029	0.05521721085922506	0.06669167371746464	0.09085312189006217	0.07246527703994855	0.11543472948148119	0.04563387577919221	0.06794463715552888	0.11401613565782016	0.08946849560069278	0.12898703228974975	0.06754616892081085	0.047117415165523584	0.0484441005961139	0.04648624326054048	0.08577962643996201	0.03851930696354338	0.02031292650103326	0.07044037888853695	0.12982616793992308	0.037846980031444426	0.056330824009731675	0.13093189313223277	0.16839480054758937	0.08724172503088948	0.07358075681891577	0.09023697501460187	0.08461370989483635	0.03117051348040427	0.05566946605286881	0.06980883149544188	0.05188070394478987	0.1060949530461702	0.16006537088488926	0.13549999491401638	0.12737900606883332	0.0572933057693749	0.07406447730211968	0.05723249538305709
Zt09_chr_5_00317	0.6169792914100729	0.42566094966697654	0.47542268686134437	0.31544814061169674	0.5852680979051401	0.23175425936574662	0.24808267992809374	0.19619531607144167	0.2983066787671546	0.42359438644130193	0.3641480602871175	0.35772457747230885	0.4258351062032141	0.5727367815463719	0.5460699986070301	0.4914028709897558	0.37657335277519527	0.3623846853675476	0.24016972699838615	0.29787175256681164	0.2517262590852026	0.4754426921861579	0.34195873324291126	0.43699170570021395	0.4096677436565758	0.5578206447056321	0.43381327018773297	0.46181206664179425	0.33867255879735597	0.3555601898331341	0.24032314218621653	0.21726453393372094	0.18749211089862144	0.35920277294469033	0.35996936014866654	0.3529526613350438	0.45234265073646523	0.38978338112999233	0.4323084103213775	0.40651120187709766	0.3071373065900286	0.2800838226612306	0.1943462175573332	0.2021703476774154	0.20137064145208147	0.5185147461715505	0.39921396532290493	0.3539378454162366
Zt09_chr_5_00643	0.04242972719447682	0.04242972719447682	0.04242972719447682	0.020609882774329093	0.020609882774329093	0.020609882774329093	0.00816025053916211	0.007443627763063237	0.0078019391511126735	0.0001614907416389751	0.0001614907416389751	0.0001614907416389751	0.011642387321534687	0.015154032827561231	0.010275711026557896	0.012436822056989564	0.01912504196433887	0.005748602149640256	0.002686211902337928	0.0018917579543080276	0.0006215944061629612	0.00019634574151484248	0.0015749307328805494	0.0007061380011466658	0.03224759763773853	0.043653550108645384	0.024943270552203734	0.008816444338875278	0.008816444338875278	0.008816444338875278	0.0021180411942636358	0.0007850522689159985	0.0014515467315898171	0.0002297845027738043	0.00023248526366996156	0.00011521612626570066	0.01428367063108899	0.019248341314288094	0.033832749723027786	0.0024159581482143047	0.0024159581482143047	0.0024159581482143047	0.001214695166481066	0.0012674945026323894	0.001320293838783713	0.0006518289084715665	0.000208010462422155	0.0001945850688511716
Zt09_chr_5_00319	0.11515011103776668	0.018755864614224675	0.16867168628105317	0.07244612722545125	0.2827910093529195	0.10264101026141442	0.12164656548202796	0.16394306335741038	0.10047572261042881	0.1002289909231058	0.08737718824156832	0.10361785978946461	0.09184787875971816	0.038113882432673316	0.04839246618791988	0.06850592884641214	0.08185393920423042	0.058361765002502015	0.09659302210556552	0.09186737452456505	0.10048662681364108	0.05583274908943766	0.06664365274995454	0.06354954518258599	0.06652863794079251	0.055115771991242284	0.07315732446501154	0.07733541270700649	0.09118860094926733	0.05181216933840326	0.07873379287512655	0.09954129642388299	0.0856857282943127	0.07834775627743404	0.07821509964084791	0.0747359964198268	0.07019324069505443	0.10762258078791402	0.12202072757840704	0.10370866449541324	0.08466938303856787	0.1110094210855516	0.11490955869125473	0.10063984160867111	0.0878829838690862	0.09336565880311239	0.10468979413027255	0.10410940494882727
Zt09_chr_5_00648	0.25519315146859445	0.14620856436105356	0.32506735753987653	0.16211935743779518	0.10237994638150663	0.16970346326119853	0.16523851174160278	0.10156888687714086	0.11541295156663468	0.1414266764123263	0.1655515942694452	0.14605269868061624	0.13448756761775335	0.17586058903902713	0.16113642199151784	0.18056362382956526	0.13114776358849367	0.11652718850163649	0.12194309692000037	0.12426970241190986	0.12246363893010734	0.10510788598417525	0.09637340109530018	0.10967179550118226	0.2471250344608881	0.3307478892477905	0.3122787188758599	0.12402281070452642	0.17809773630458997	0.17397059145564348	0.0762729504808115	0.07947809829729141	0.07978335145654111	0.20006930236793835	0.18832537187289644	0.19617783537620256	0.25988573436225715	0.16874672773750346	0.20925523675692928	0.2182929723423194	0.14172976813535076	0.1600785411860772	0.07763904499768669	0.08484177882713968	0.08237955186002165	0.27729718455305397	0.2692009993995306	0.23693610900427436
Zt09_chr_1_00769	0.15983492942421337	0.045848169813116714	0.021909034931205332	0.03023658255976451	0.09328180056226386	0.05934102221901582	0.07052382032963264	0.06969425881288976	0.11313364987111245	0.04886441714091909	0.048389263852183693	0.056033669706377645	0.003437308429361136	0.05499928245566726	0.030044833362700103	0.019540288061182236	0.06465519834009052	0.05272427017521503	0.08454544762806579	0.07466327316991538	0.04691037848099441	0.02899626676876045	0.030752245509717134	0.0289235695199151	0.08165089672238436	0.06380835362301396	0.06339924845042497	0.12082319952569469	0.07325827159973756	0.051152814076830214	0.07300296617399869	0.08237047840124348	0.11844721542904368	0.06622365684430677	0.06098193281841704	0.07017803519062082	0.045753031248391814	0.03753880380217131	0.01767620636861119	0.049295375105028266	0.04538937353433944	0.05585339589279843	0.0647121333108953	0.07604120932015417	0.0627784111734758	0.03874940085309784	0.037181221246109085	0.041714108267713594
Zt09_chr_5_00033	0.08764780117676489	0.05497578816081062	0.017595999914522955	0.07169955495496842	0.033943095434130835	0.042548566986241945	0.04439059409146142	0.04196345723253137	0.04227371173762894	0.054231029839776	0.06707957420660485	0.04874457009058133	0.047950525363039856	0.04281715091093847	0.0478896689141286	0.040447033347956164	0.05936592764676979	0.0453648604494399	0.047668883345396186	0.038403665158582234	0.040263528286786004	0.06641460959861167	0.05749580215759362	0.07434125550112623	0.05043545349111736	0.05139238925007268	0.08412532172291086	0.07298564953431541	0.048484353065967246	0.02757297176125612	0.07000065945874193	0.06681850492236946	0.06193091542615325	0.10195650183109956	0.10071908473877653	0.10946944933702558	0.06839236808724611	0.056081003477388744	0.08313249953986844	0.09552230932400164	0.0365120921881806	0.03849105213460956	0.02864286126862084	0.03804565966813978	0.03314061277030283	0.11085710918231571	0.09174669662729865	0.13083256784644565
Zt09_chr_5_00747	0.05223712509684868	0.05223712509684868	0.05223712509684868	0.01388941026993801	0.01610941372262592	0.018329417175313834	0.027251402115294712	0.02856677833050512	0.026630010673498756	0.013604791455965382	0.012998517329238434	0.012262517226648213	0.010961435773135318	0.01020631007307135	0.01894229783084005	0.009850740565735901	0.025659081993895817	0.022416148094522234	0.02644208965898152	0.01896612117644146	0.027123628556571234	0.009474394289744132	0.013057112274339885	0.011517411370067319	0.03786872315517147	0.039496757845081734	0.020992030394039518	0.03787415261441234	0.03239851885322173	0.022126490353753428	0.025426570077348214	0.035548555497192394	0.03149434351147201	0.030373537146158768	0.030337781817062082	0.029331513667664497	0.01917462921845678	0.02582413076449815	0.05055195451773049	0.03069444974437021	0.03468217476140718	0.0416615479873099	0.024707035316420514	0.02763538404088339	0.029013738435700293	0.028215390427417927	0.02665883248224294	0.03488469603379774
Zt09_chr_5_00740	0.08913656033290086	0.06604220844672169	0.07791894221480292	0.01103895254641833	0.009171763557609378	0.007304574568800426	0.00871083283762382	0.003978466382538234	0.0063446496100810264	0.016624593283299384	0.015521061036543849	0.016871000936722693	0.022291927886947723	0.03812092903038663	0.005494666017594351	0.028260094488026268	0.016177101268561436	0.004094108049096608	0.02668139774924759	0.04770896708541696	0.01229421954512858	0.008361631242311672	0.010393552957827379	0.01036937108607135	0.042878488310933646	0.026374997944239843	0.08476465994308431	0.01012103476811044	0.009876621600974217	0.023413773342937382	0.006773197898629391	0.021635586722134923	0.01571478773847829	0.01844673859890359	0.0291812279940432	0.024275261226168913	0.04228713696807572	0.04414319690008591	0.010709934196331773	0.006889734396937989	0.011105516081205824	0.02812193950671601	0.0032399740900022804	0.001331937797228696	0.004224678808915699	0.014650526122176747	0.009298323005419168	0.01673177979610419
Zt09_chr_1_00763	0.466293749814723	0.7583510906110745	0.6485653789475877	0.47800134904657804	0.6599980363582727	0.4967378539170757	0.5062279210981367	0.3943961143897557	0.4298865315101836	1.1277978300476044	1.2662534971007253	1.0422864968464018	0.47591491327345636	0.45033406367150197	0.6349824716615178	0.47404931076318635	0.4047332132072016	0.5036934302144296	0.2637994311682475	0.32255529821658335	0.31604774152885995	0.9107793885899044	0.8422419326643381	0.8825871183396797	0.19315138802772516	0.5291389232319818	0.5478948056105437	0.5189367606499784	0.40958963220454664	0.3322712828099202	0.2405610631279553	0.3523974896664024	0.25450431594259343	0.723093365404674	0.7052302862710926	0.632030600632384	0.7882379042748936	0.8552276567952829	0.8350329220575098	1.258297566847629	0.9008947398745215	0.9034024928022414	0.7221514058161064	0.7822386242938663	0.5386468166792687	1.4863236531632098	1.1168774030175423	1.122136756047648
Zt09_chr_1_01838	0.04030854913783224	0.04030854913783224	0.04030854913783224	0.21022249442785654	0.058283131854746796	0.36185873960713544	0.12797995262498485	0.3504231398603347	0.36553704572444984	0.019641983061848937	0.015107022932678371	0.029992778413121875	0.7486313594395523	0.45853756697716336	0.5438352226617399	0.47388404054526007	0.497966717203806	1.1260034739165077	0.5277586357187702	0.6296418609272759	0.4272065403797995	0.2709844922060191	0.28371488550128143	0.25405394800189074	0.5172939329550189	0.02988848499583491	0.3076253713306218	0.6718185109111894	0.5677956036767844	0.8956391416131948	0.17906090714334025	0.18896979435642025	0.22373845860737812	0.09415320764554547	0.0862483173786941	0.06403630589472281	0.2703587500241378	0.25730726015478356	0.19479949459500354	0.27426565175019985	0.8124589747564273	0.5246096434439548	0.55982305401527	0.3674020933839546	0.3385939017984256	0.10261138772437979	0.12757521858965692	0.10087802601486218
Zt09_chr_5_00035	0.015962219332573475	0.015962219332573475	0.015962219332573475	0.043604259628234415	0.043604259628234415	0.043604259628234415	0.007452119361966314	0.007550329339697418	0.007353909384235209	0.00443832399947259	0.0036812691623359446	0.003110492653157819	0.025853445909946062	0.03624146648321743	0.03615526439748547	0.053233524378257596	0.051159606395126955	0.0308301177168225	0.006608422553017799	0.012427653217771307	0.0063556852181085735	0.004772446640260783	0.006061314397661722	0.004720917034962066	0.024598635446971245	0.10300803129322153	0.043985667899876124	0.019171169671311952	0.014054910807183345	0.008942763802057769	0.006435803430035691	0.0066227081817743835	0.0020001925470412058	0.0012426943248907301	0.002650825977037493	0.0021022481593360653	0.02311136318709535	0.006537104994106768	0.012203968011791938	0.001311688277196041	0.010400659733788578	0.019489631190381114	0.00430791322025752	0.0018977902080049474	0.0033458230849126905	0.0015761956793356457	0.0011601172220851914	0.0012331914746636188
Zt09_chr_1_00762	0.0042426989197694165	0.0042426989197694165	0.0042426989197694165	0.019378030994353108	0.018839591547294983	0.01830115210023686	0.0065772364902821605	0.025818866756034797	0.023232091552938747	0.007235002805218356	0.009681489302999923	0.008365148066472098	0.018091638471578044	0.021821332169016567	0.026749268972746498	0.02490515646662321	0.02222983808748693	0.017932995513725493	0.02673895431263512	0.015169337672789577	0.024991414322209873	0.00800977057201103	0.013795725509815678	0.01180532748929309	0.0021875153414953894	0.013326986467343468	0.03997730871169376	0.015245610247962485	0.013644083735081997	0.011824706928531683	0.01922276551375814	0.01836808450479744	0.01423557945541264	0.011411710258978372	0.012417298477858038	0.00997431288705339	0.014573369853500096	0.02663600532213189	0.018268263633328057	0.01291109282771156	0.020416312597497405	0.029562015634087713	0.01218502246177654	0.018150444312783155	0.013942684433541404	0.009489839913634512	0.008076969786942879	0.01393652473481043
Zt09_chr_1_01836	0.014652000496413861	0.01497900586414024	0.01530601123186662	0.01060978528882293	0.012308132482911162	0.014006479676999395	0.008371914686842485	0.037785828922344916	0.0230788718045937	0.12415326611323978	0.07640028431813986	0.12579538780620617	0.016694048620740094	0.013612000352483574	0.05705058001867031	0.05647285309568676	0.006569418765363712	0.011771666775347118	0.016457717356542525	0.011124892767692187	0.044903858210147064	0.1705006829725754	0.13079675513178443	0.19518014089292457	0.01663326047421837	0.06393072467401748	0.044482773157393525	0.06675366251220081	0.018922939075063167	0.01803379608318794	0.004342927553443569	0.03842556112621997	0.010589931499842515	0.023774085837066184	0.029164429927871074	0.028560626743418794	0.011734572124453623	0.02301047854169548	0.00618491666452075	0.05682672653659697	0.03527635639928444	0.022156929544863403	0.02349716472060963	0.021606837049963388	0.014831359323162218	0.07127829310163039	0.06876884979061429	0.04902277941993331
Zt09_chr_1_01830	0.026679727692916093	0.026679727692916093	0.026679727692916093	0.06838731218140116	0.06838731218140116	0.06838731218140116	0.04118531315850793	0.00633612942112436	0.023760721289816145	0.03395070672890501	0.020466875425636275	0.0300990796129913	0.01975700080436921	0.03837218749503677	0.07272092157886925	0.004541651197228591	0.021678461837883318	0.03868605981662982	0.06892199356413152	0.04597092197514273	0.07453739661619799	0.07255093967375503	0.07472590907941727	0.05934257745482973	0.02125118534682515	0.02125118534682515	0.02125118534682515	0.007690951035776389	0.007876679443083033	0.007505222628469746	0.021481752633528625	0.00932423365876937	0.012537787710205838	0.007151915946869448	0.0075966096640104185	0.006846526660149366	0.029020174573819005	0.08017030828111565	0.04054686345766936	0.03193370964879976	0.02350020163839256	0.028520287098077957	0.022570633234255878	0.028392337230521338	0.03662116417595285	0.04718520187889209	0.06869815185318853	0.06166676861252212
Zt09_chr_1_01831	0.022814753384539126	0.02513135488234788	0.023973054133443503	0.016533459088527134	0.016533459088527134	0.016533459088527134	0.013051777526430063	0.06430673139033075	0.023103593398998486	0.010892972029680445	0.005552361499040768	0.011104999766982714	0.036978659191907175	0.05095436744664726	0.06066402149387028	0.01702913671175118	0.0305200804544328	0.03344710429922394	0.07708361586439606	0.0411106079390334	0.07141636534638875	0.03429953841036525	0.042391161049046215	0.031231589857894555	0.025889927173399514	0.11920180485959084	0.0299203371863814	0.01516105390520214	0.058293012579997076	0.04189142964613517	0.104771095466967	0.026593160931761638	0.014156597577739379	0.022889979088481695	0.022087315697902687	0.024889786281050878	0.013733377526087302	0.040811126786050075	0.09669851563863946	0.020579408425612088	0.022134941673245485	0.023058570621900823	0.009702024158277416	0.008970367920966636	0.0324349520871413	0.010487777622784404	0.01170082783848374	0.01172178032699645
Zt09_chr_1_01832	0.018022115520700502	0.012479375495575344	0.023564855545825658	0.024454479561376547	0.017181630845206377	0.005422643770415422	0.02569747934583537	0.04653126252315534	0.011468399182849897	0.011053547827617478	0.005490167527243256	0.010659069054759638	0.023874937947056456	0.00752194768720468	0.0462193502413891	0.02726465162203322	0.030181121038300066	0.018135398095444732	0.012621358314826322	0.013803353871836252	0.014016099500014872	0.015675221852313792	0.016727845843213227	0.017847755197177562	0.039140188863378216	0.03896307870925132	0.03931729901750511	0.014286136163793593	0.014630345173419587	0.013941927154167599	0.02496623792354038	0.010123687430427894	0.0031225350218715402	0.005329496030592379	0.007164535407560109	0.007010315621448527	0.01807837546613134	0.052743707645419295	0.17831734823623674	0.009871715545684775	0.013719119078963709	0.019026460340431067	0.009593502643594001	0.0064115801686646275	0.0295145428439908	0.009581480276026141	0.012305410508815957	0.009716455303319008
Zt09_chr_8_00564	0.04893318818981243	0.05385281528293966	0.022117860389457532	0.05547633290884607	0.03207059029585608	0.056636014865682614	0.03207203782185947	0.0597456543712491	0.053021870912478786	0.01814196972121977	0.021598639075359586	0.018801098809943767	0.06565599658436964	0.04823744753561211	0.09632854935310815	0.07230934594930039	0.018949571051754616	0.0641800828066163	0.013006902654370257	0.019097088118046435	0.010647974232073282	0.014036059924594708	0.018151809514387142	0.018495293769886564	0.0670740971522786	0.07617049906470143	0.09932795490654216	0.03721576691650509	0.051934352187858204	0.03889879758535307	0.020848840839437152	0.02863020576076572	0.019659780886810824	0.019299075795385028	0.01651954021939302	0.01614806952138653	0.06805721994194709	0.08088265227946666	0.09178393892306885	0.022257934726073268	0.06077354273624303	0.04248983694138957	0.017947655753779795	0.02178368135863462	0.023044382164425135	0.020670830921186795	0.016140090968748806	0.024493527613522848
Zt09_chr_8_00560	0.01678534991048361	0.017232636526283537	0.016338063294683684	0.011326422652465768	0.11484142554660798	0.0443971142456555	0.0441456735097813	0.02432249248960101	0.03150539884467696	0.08162589996295465	0.08118657022941345	0.07222577379341331	0.03542082673890548	0.04518275951549223	0.06354409655907496	0.06302946276434884	0.05517834074479219	0.0698045637145931	0.058551711613088434	0.048935340839726026	0.06414802534437752	0.08831220948496572	0.08344606095116931	0.10136247022894344	0.17634147180760035	0.13601857237785497	0.15657818633470805	0.16711310856912623	0.14500631136249653	0.11181776558763194	0.06581943063451082	0.1395684511452839	0.15899117833621787	0.21798955253016594	0.1930142423626853	0.2444280456421801	0.0494677248842165	0.1155476194654986	0.0835724252461349	0.15993548601785534	0.11713804956038171	0.13880448369980733	0.1236857548119742	0.10480676124510856	0.12137464492648488	0.20561825095608188	0.22150975642441448	0.16824499494277945
Zt09_chr_8_00561	0.02185498745958232	0.03769032163646594	0.006019653282698697	0.0027561571327153703	0.0027561571327153703	0.0027561571327153703	0.00656805112506304	0.005990963071002663	0.005835027646759409	0.000693314233663135	0.000519573388687117	0.0007680565689093845	0.005631086070799139	0.015237678380032042	0.0031075353685922438	0.0032217690477322845	0.02304598292920212	0.016890698728932122	0.006422904217112882	0.013074743820037682	0.005341624721295269	0.001552427382572555	0.0017989092772547214	0.0016184164791430082	0.003275444527639424	0.0011137358641471421	0.012594741596969796	0.00763227370325458	0.016703819921889136	0.01063174057491747	0.0328718335770161	0.02163063212822623	0.026540655475087886	0.002554998912038513	0.0024994309046398617	0.003009221379798434	0.021774927175717843	0.01035466732177809	0.00727112283944094	0.011402478106617032	0.015317899825637402	0.011623764386794015	0.018455091206696132	0.022168055140509915	0.01768935879710154	0.0027408033235171384	0.0018813906472347557	0.0028736027747833107
Zt09_chr_8_00562	0.030895767882055513	0.030895767882055513	0.030895767882055513	0.04258907015286083	0.028400576381742704	0.01421208261062458	0.05023579687547122	0.007749104946741336	0.015055774973308286	0.01754452353444005	0.015553376312498549	0.02073116749070666	0.01934255656657199	0.019690960520750096	0.005358405775249061	0.01985307752874975	0.01985307752874975	0.01985307752874975	0.037889195291514494	0.023458961825129236	0.032893966935807435	0.03779873943915582	0.03859189360998793	0.03472952815671153	0.01687719723918865	0.01687719723918865	0.01687719723918865	0.019673805746113583	0.028705368187085877	0.08925460908083982	0.004406894730150101	0.033936031291348596	0.02948566314272228	0.03014842662866139	0.029234489122664634	0.037652263589053464	0.05282406870055775	0.05282406870055775	0.05282406870055775	0.013406770967538692	0.013406770967538692	0.013406770967538692	0.01259695709802525	0.014223559015862171	0.006859924317409783	0.005732326146880097	0.006914141830480066	0.009793064552092867
Zt09_chr_8_00568	0.02698764763377744	0.013286156495265771	0.015727339603908645	0.019565258252428944	0.013739558592487908	0.014392214012469144	0.006886448911226655	0.008629955642622745	0.012210097619601243	0.0026336180644029967	0.0029599579900422774	0.0021993174229181737	0.024442820766954275	0.021918986623849154	0.02158472533211379	0.012906802241297236	0.013470193576653269	0.017706444177493032	0.008480058684356598	0.009549122253603447	0.006109948226249347	0.0018484014239328829	0.0034651123934561984	0.002723183899424634	0.03901063640845823	0.016264261053961546	0.02237535050759377	0.013974713961095987	0.009754334864278135	0.013919562384144959	0.016444377538068287	0.01110743804606084	0.011398075036618128	0.002824144560367688	0.0029388621001117878	0.0017605305174617197	0.022228652612498942	0.03498718519551517	0.03399297196660041	0.006532784012940385	0.014605643520206033	0.023267199350126725	0.014533679585968675	0.013230726234577547	0.017030154551226386	0.0018179549644260023	0.0018851292231077481	0.00431272301903704
Zt09_chr_9_00293	0.08324908798900571	0.059314533685593335	0.03537997938218095	0.07250904413016555	0.07612770781391301	0.07966343105676282	0.057471631400417535	0.03085813547888075	0.0760710963643957	0.0032561355763299302	0.0024086205460995733	0.0052039497101299	0.008350996298816677	0.01807741746809639	0.013214206883456533	0.015871679770678316	0.015245624855169528	0.02950195905747091	0.009448072358379949	0.008451968271481905	0.007848266282321837	0.004370276102991961	0.003908610993753973	0.0020227939195354757	0.016124207546696474	0.009889346602011814	0.022359068491381136	0.08812859529569364	0.043669302256995446	0.07710357388910839	0.04485449782631933	0.014306952938733283	0.04694236191295506	0.006844060048017882	0.009477911985015686	0.00542450362342511	0.027168448351582733	0.02674592517803734	0.026957186764810036	0.015875540519266963	0.05304384399993736	0.034238892166293826	0.025173449181084634	0.0185103769655543	0.007080512795293968	0.0013169274459229698	0.002729903146727628	0.0024958619932361117
Zt09_chr_9_00292	0.23766252965858484	0.1783839932264961	0.12903022295764732	0.6225161070390718	0.18412607159427538	0.702710522228894	0.8881819138814913	0.7508790705433931	0.722374568154433	0.06262922190348136	0.08536078387858416	0.10458003456865672	0.23863564640163132	0.19724992061970104	0.12583235530181	0.2830607066151502	0.4994622116583627	0.3465260222190604	0.7050386043803328	0.6915872509853594	0.6457815159203701	0.4443280949632053	0.3746018011666228	0.33523305270796777	0.4924913797272157	0.04901852724094498	0.03725502804696076	0.6358740287271066	0.7529392967969148	0.7723015588017914	0.905120064344918	0.4195054584672553	0.5526117553230867	0.13189443455881078	0.11331092070037053	0.11394182352718825	0.2879295484847362	0.20721861698644792	0.09920718022505502	0.4695654392840515	0.6323254926100711	0.8025255944430254	0.8457936050503471	0.9881420547312458	0.9879243957253694	0.12391490396458879	0.18511875155906773	0.20445584110057222
Zt09_chr_9_00291	0.060267022820558146	0.04603328812282742	0.03179955342509669	0.022081316907018686	0.022081316907018686	0.022081316907018686	0.11526657235379328	0.11526657235379328	0.11526657235379328	0.09541998695011775	0.04717407785147506	0.06281518679147416	0.01991070874950271	0.04224141194047078	0.1717540029950985	0.008570321321616737	0.027257453023836337	0.028530195081009686	0.01257161455692175	0.013632392557352256	0.029487219538651625	0.041562807961434106	0.037283611120292846	0.0583880744354028	0.017373369249947472	0.052481642691802895	0.12273645665661345	0.021930186525672205	0.03441172480057339	0.009448648250771016	0.04913943650953716	0.017015050863268197	0.0026415534505942204	0.006635770972960755	0.012408033623544656	0.005301177963934931	0.04543882118871856	0.25043850511206833	0.08589221114626237	0.09438008580350954	0.022213953902003047	0.033307724102485975	0.008442355772998445	0.013317134765929021	0.03497087819247834	0.13967277763628647	0.06149822698544606	0.13259030847344253
Zt09_chr_9_00294	0.08750544650903598	0.07609961836736795	0.15920792905977263	0.06380200937281601	0.16636655209637685	0.04844589676436542	0.0576162357952448	0.0363917324746029	0.02907241949164192	0.03192810637502878	0.029886452805615533	0.025739321644753316	0.08062223849431378	0.08708249175831571	0.0919175506554879	0.06911870822603748	0.034165296276945326	0.02985838068954467	0.004075338733743025	0.01311294986128362	0.006155448079277332	0.018423693763775652	0.022211663345523932	0.024804338928271726	0.02539590457935553	0.06563824864206015	0.09295222802987496	0.02539956145636897	0.02683602151600073	0.023626800674812036	0.013261031796093165	0.010070957897895605	0.009931753179330666	0.015801165248731947	0.015469623912405224	0.014718817263782715	0.146924526046657	0.0885681391839982	0.09954510071453669	0.03405548864164382	0.04915580487227356	0.03750229192366116	0.020045861660806272	0.01837318370863969	0.02964048417484722	0.04154508145527968	0.029557261262417485	0.035040762992108176
Zt09_chr_9_00299	0.06545615900970717	0.06545615900970717	0.06545615900970717	0.05016005189463904	0.05016005189463904	0.05016005189463904	0.02979886743815989	0.027504458016094205	0.032093276860225575	0.02469999890801733	0.0251384889295199	0.02316477651426833	0.003475412442049825	0.019703984118880507	0.007653866964919107	0.011885843242756738	0.015876025428629766	0.019866207614502793	0.007602292391451481	0.01958847691531342	0.009223920876708959	0.006900064389917979	0.014003748042513564	0.01235154960607768	0.024066159588358758	0.028574634519918932	0.0278153823655295	0.05555025287640589	0.013749583070784971	0.006566084615378159	0.012563909156847538	0.04449821583244301	0.06109564228699915	0.023745341328567444	0.018566525229259775	0.02153179493300095	0.016991257920176975	0.05192778102245243	0.034459519471314703	0.031111319798381804	0.030751718596505107	0.007179694712650594	0.058483808448149495	0.03758664041922921	0.031117254618686037	0.018393846389499563	0.018381828358097117	0.02327128796502699
Zt09_chr_9_00298	0.011642985778260055	0.01190311831129023	0.012163250844320407	0.029286727997973664	0.00885898931352956	0.038583396919003435	0.026416615930742956	0.04929308780376494	0.03508768073117445	0.04660265570491739	0.029070172066679785	0.031081404752164005	0.043143025282309976	0.032965179391366735	0.04445258289355581	0.024820960455733367	0.020756876188446773	0.043134331419969446	0.007332926452629012	0.013809555089394672	0.010921460591422178	0.03158356701333474	0.02911989687747685	0.028508149482353706	0.02957472234582889	0.03234772904737948	0.030414838368314677	0.019240567411322122	0.05014845541374114	0.042580878942629276	0.10244360664954533	0.039325264112294867	0.007013980255410856	0.016099522639489085	0.0263400521284174	0.01602801388424189	0.018585665158121725	0.03764429256421359	0.020356362586865386	0.06204147519697401	0.04877463916804943	0.08042805429413727	0.021367628874314357	0.027686694354209524	0.0979907716501404	0.06834580314854329	0.03017906058241897	0.05670060709843453
Zt09_chr_4_00578	0.031506439056963244	0.04264589536595679	0.0203669827479697	0.014125526909077639	0.02099838506590032	0.027871243222723007	0.03865014452321324	0.07216352283065322	0.06320832701827388	0.049685170453057	0.04007969224936474	0.05662505486956147	0.017479774117886974	0.020685929793413032	0.007034793621800998	0.009110541198257492	0.0643695923856259	0.04396453770219809	0.05210542100793817	0.03989630841070685	0.044294868029685734	0.04416560122016888	0.05605176387203237	0.04596598712265636	0.011107298806134109	0.015074983710448417	0.021347999490186304	0.019384808008294865	0.04376252400723102	0.02398924522358798	0.058236245188237744	0.04857622779820233	0.0405792943483453	0.0624312195679106	0.06375784224872685	0.07708912607141588	0.03873991795658258	0.015377124351958931	0.0474083331223902	0.056387200967041105	0.030614656719834987	0.047171844863163497	0.05182640123263934	0.0490843973269731	0.04928048095301413	0.053756161181180574	0.07585504150465573	0.07357714968454962
Zt09_chr_4_00572	0.01238597600230322	0.004563911805633353	0.01722672934152246	0.008966972726930025	0.03074879296083954	0.052530613194749054	0.0304098395753598	0.023522126975752237	0.016700360438169186	0.00893761205923244	0.009300898321258052	0.008429448488284908	0.021451929128735264	0.024003773682245842	0.01923525888654894	0.013832715178947155	0.031177007888756804	0.020377978535972115	0.03594370109750944	0.026281728140715225	0.026181248011301086	0.009122732840448807	0.012058341606171084	0.01057135697960037	0.02336161094722592	0.02065716572862527	0.01805743431270589	0.016395130525113523	0.01467346186402301	0.03158580835788917	0.020670021790400766	0.02407110680841558	0.02416534571215594	0.011483278036757043	0.011256768205529339	0.009554497520077197	0.019768672532415724	0.032289771547289986	0.031075798343702932	0.011909965858965636	0.014008526278191808	0.01735807162718	0.020218782348973192	0.02271533672643771	0.02702865593039496	0.007629517617453225	0.008194707471515886	0.01373551342846512
Zt09_chr_4_00571	0.011038685470536588	0.03619031489526006	0.05675999933104332	0.015937099705137264	0.02884445059559392	0.04175180148605057	0.012580454860618885	0.034161252811403725	0.027786779781948132	0.021633229920353995	0.016672903665986904	0.029401050787865445	0.012579338850820207	0.014626711736271529	0.003975208816813167	0.008230846046420172	0.043914489747159974	0.020604333903304906	0.0231408133560927	0.027503416456495202	0.01883599346356869	0.01017134241234339	0.023026893750053914	0.014054244486420318	0.018759606116845774	0.03590452378859228	0.03359799298381757	0.02186577958954688	0.014261569121663356	0.03040037070415175	0.07803333214704367	0.08323424960826897	0.036847892582394265	0.025265731429522018	0.02535434806567913	0.02351326177376166	0.011039712541763233	0.014882663619439277	0.013924021072780814	0.018852659358931736	0.023983226222324867	0.014857095229256212	0.048431547038034026	0.050185080195945024	0.04714982334193239	0.013833370009934332	0.017677697877684466	0.021362059137248375
Zt09_chr_4_00577	0.009825023915511441	0.009825023915511441	0.009825023915511441	0.08607427975948365	0.09707009425329195	0.0443971142456555	0.021358569508895905	0.04824171972923304	0.06081141068335201	0.09537928308235684	0.09584701432771525	0.10742195766334871	0.02287012805045099	0.014943414720882965	0.041757812508108685	0.02093246528327363	0.041580340548293016	0.05570651820334132	0.028087905385741796	0.02345135747043728	0.04137399192737637	0.07102233938338584	0.09538883266374779	0.0863241138440084	0.015988630904975803	0.05361807448960199	0.052774907976054365	0.006239777851260402	0.0420922781897499	0.04012949657950865	0.053341234588696426	0.05005302111580961	0.04092138495501981	0.12346852214564476	0.1270880350539163	0.1263554517152477	0.03541863117491476	0.03564623270249905	0.08606866150233017	0.07619017386310448	0.04060652821396943	0.04998689752262805	0.022588597021491675	0.03365247083778475	0.03389636606938343	0.08202063586836829	0.09879094809938743	0.11268852331756891
Zt09_chr_4_00576	0.019035378783331253	0.062020093405216616	0.04052773609427393	0.04769789014336675	0.04638474266435289	0.045071595185339035	0.06931851563045795	0.009928624344799021	0.028819300072335248	0.05859044010239306	0.09843562629687444	0.05319275678371749	0.01397692025754047	0.056093460713974114	0.07052439502261143	0.033507672038274025	0.03804653574415633	0.05037455023911849	0.017160898782957613	0.024431564808157457	0.013507116451643009	0.0928460607283138	0.06430598192171955	0.0807230185861086	0.03228728084445089	0.031095368224259	0.04138641657339336	0.031404612724332884	0.021524339134431848	0.020513829460879967	0.028022536028745576	0.06072952876247483	0.0728744703577332	0.10161434117783906	0.08874052046668762	0.11304738199962973	0.052683496292027426	0.06532559854733207	0.029271764042171904	0.08658110266422296	0.020759360931600544	0.036652311627939874	0.07237377147643465	0.06515392389812343	0.024911966814783915	0.10074469752590638	0.0857150668108987	0.09812999555543614
Zt09_chr_4_00574	0.10254686079696321	0.0852925900271694	0.11980113156675701	0.18880078259796737	0.18383521615670148	0.1788696497154356	0.15087100149024008	0.3399304644889524	0.09752550487855044	0.03215002059393785	0.0500149338800301	0.03461942231992775	0.24970656235083438	0.1927243617297299	0.09017397798781185	0.25758095426779953	0.3745132637119576	0.34871908800586965	0.19426518887975225	0.3770957705853776	0.0963121448327089	0.049127950759604494	0.06835512266644567	0.045742795004809524	0.30490992644252685	0.052855062024935645	0.01735878886305742	0.24253541871713477	0.382587115647386	0.47657019042370935	0.3485691741987256	0.2262111776147306	0.18244639970113166	0.12364077419457872	0.11309562929717389	0.14880530426429528	0.10006855481428731	0.1203674517736389	0.022191561218144477	0.23278992996758074	0.29600364218956676	0.2687275737111346	0.3208446865517388	0.3613455938705895	0.4008577593827606	0.09627309736395616	0.15236934819537973	0.13699933657629562
Zt09_chr_6_00556	0.2524441138228492	0.19653820943285885	0.1673020812788592	0.11781724306104813	0.34295840837903946	0.21620078049584932	0.2442810827624863	0.23377255976029518	0.1720091492792427	0.49757751131152456	0.4784509588130237	0.44111760769550773	0.20881048284055234	0.30126952019731235	0.24803426613109467	0.14643792162089372	0.27554979867133905	0.25676899667422987	0.2980589763307934	0.2610649518937338	0.41796049570275123	0.5494941764339917	0.48653565109294017	0.4930092330209566	0.1378446841138614	0.12544129886044184	0.2075274372573855	0.2918692165815298	0.29666851623119245	0.16068524551257712	0.21504850727100858	0.2576810668337499	0.19610071636237433	0.40025249377171596	0.4058045993485935	0.4284621506928224	0.16430894161881793	0.24127131625373677	0.24828322910718797	0.3154375029125799	0.20586687061852196	0.21237203785890482	0.21416157531799637	0.23137427334710287	0.26994216541193783	0.38397981284043653	0.47605408124909415	0.4598752503196078
Zt09_chr_7_00059	0.012960037417835975	0.05629468760484647	0.04684043174132601	0.037171651076278185	0.009862191330233605	0.01238873945789341	0.029387924816846225	0.04498097106800898	0.07388650030373047	0.03539901776389439	0.045134904860717015	0.039184906511797984	0.04796466911466729	0.05506771690043379	0.049418091679726925	0.026424800495374136	0.03166347109244862	0.047955019680448636	0.0338003123653054	0.03351739435413711	0.03660851265050638	0.03370883190153623	0.03671765963007452	0.03946231465066583	0.04010694841553646	0.07108034561839444	0.08313403407532632	0.04250829097420656	0.04965018537708705	0.02583553883229409	0.028552704349809603	0.04522300154005098	0.04969359049521916	0.05226132628031425	0.05002407073887871	0.04963833295446009	0.046125426189549866	0.0728253629105512	0.018149450606681775	0.03420594110132888	0.0389309997818991	0.03466983278323004	0.034038796312262545	0.03411983459523321	0.03637768124332604	0.03729155014251887	0.03458217609159791	0.049402949523070686
Zt09_chr_7_00058	0.017302897839511205	0.017302897839511205	0.017302897839511205	0.007525711193477132	0.007525711193477132	0.007525711193477132	0.01789333860305337	0.012262382470702167	0.015077860536877768	0.021025744539606706	0.021951195932129797	0.02115644831818342	0.022963192355237125	0.01251447076145789	0.011300107514428509	0.00879461668402873	0.014050811944307278	0.008424090638687388	0.026792469427059474	0.019648898300786304	0.029784321372145213	0.02908240571531278	0.038857085973434326	0.03371329701242549	0.011827400368726903	0.003044061917806449	0.020610738819647357	0.010427128464368978	0.010175349468174638	0.02889423533185217	0.0023298479895071515	0.02058500696256112	0.007037595717346918	0.02597194631637946	0.02252316262556858	0.02400879457798061	0.02194007561835442	0.003548406125385683	0.012744240871870052	0.009456717510535385	0.007637583319517992	0.005310172844630299	0.0013362080485700423	0.002482191445148548	0.0036281748417270536	0.013235393125037881	0.012758740099421866	0.01374211414053558
Zt09_chr_7_00056	1.4887674348153	1.1293530179750668	1.4313915788228362	0.7147120498694237	1.2001388629878735	0.207188250601	0.3386525319337853	0.08742803692339958	0.1764278983581896	0.7653038776812046	0.7848666567756306	0.7994946791884449	1.1214357902046026	1.0578273776646572	1.0835863464959787	1.295864871248518	0.4855740118317597	0.5827636833842393	0.4047259053563151	0.525411488933554	0.6108398657160113	1.011669244353743	0.9816459037710661	1.0752155430010406	0.8593984098389873	1.8526250373268698	1.6334854055316137	1.1212205475213108	0.6734214598189412	0.6192640318396203	0.3755829195745235	0.8672734750757418	0.7243865468826995	1.0230728213536049	1.093786387471615	1.150297491424902	1.2137260490105077	0.7600995198711917	1.2586748437897954	0.63454939375348	0.5461326950777543	0.4303932226242795	0.5538080088032763	0.4347068116295007	0.2940900246209504	0.8296278393989969	0.8809160819595556	0.7190414341903574
Zt09_chr_7_00054	0.05083500688603994	0.04676781059375517	0.0530746903692419	0.06104709459099701	0.05151095048577793	0.0406312628355989	0.043584569653289384	0.08699810042535648	0.1011713023034756	0.03753263666119185	0.047247716587437885	0.04649797699769123	0.016757786971052305	0.004569070154012626	0.007723976730501913	0.011198015150201187	0.011520824453081367	0.004606886633498834	0.002766597369526467	0.0036915820823148976	0.003283398726567554	0.0016899678312724243	0.0027996476179301504	0.002882739540711029	0.0048898838340769605	0.0082973952464153	0.01877280164235472	0.022682249518469227	0.019388216067075983	0.02893054877782273	0.018976655912653528	0.016574439420880813	0.027303420959226898	0.01145994749069204	0.012206008077027111	0.013367597224538381	0.0951122550982716	0.09933796507788713	0.04173462016304997	0.050908357301478954	0.0773525122207882	0.07086754629453272	0.0736532643538284	0.0957336863425034	0.08213574827690481	0.044299414515358085	0.05252488101373954	0.07072555007179168
Zt09_chr_7_00053	0.015383928546070312	0.008500110644191488	0.03984532938327614	0.044055216403911704	0.05277371508201765	0.06149221376012359	0.0730702391268838	0.09152271315781009	0.09104735983130358	0.012447769309695612	0.020046704037502586	0.017752234918893394	0.06646317793288019	0.07106298141427526	0.04781396816994067	0.07300744546006765	0.08720636318814534	0.08046966930325894	0.04388734437041442	0.06578974178374947	0.03085333091849667	0.01884846021752394	0.01587336091952219	0.01991632546603805	0.06681952814170196	0.051311249483662315	0.0823278067997416	0.07002600610953566	0.05879789919731729	0.03994094891561906	0.06257383957300443	0.08049437401455048	0.04834967059859126	0.021343185638361618	0.01934858414806262	0.023276523502813822	0.01996915155882279	0.07459721679567867	0.024739639782351254	0.06385186626710682	0.08378021715498653	0.07488400614757819	0.06434273966237693	0.08550416196790549	0.07217679208648681	0.029976310326347556	0.023181026587749405	0.028881747482793853
Zt09_chr_7_00052	0.024115375220723288	0.05264541505156531	0.04994402073707068	0.017478163287376995	0.03650504928764854	0.02876319218869371	0.03425189121898691	0.025068864150949312	0.03647753013309947	0.02156385502462535	0.019972275071945687	0.027021162351743427	0.023572294897925318	0.0048312874312055444	0.008709550360943367	0.0045215995288771385	0.010832018299642364	0.011340817405960144	0.033449027970070294	0.02385579298499633	0.022989857858262762	0.011762121815520027	0.013975165601987184	0.013340810476425954	0.01374697846554873	0.03706497691863828	0.02115789866847652	0.015435610041482042	0.02339909962931612	0.0074721204536479634	0.028446732501519897	0.031582285956689674	0.03059720035514508	0.016773671864335274	0.014306913825842557	0.016450148777723907	0.024117608858800196	0.01632234246144616	0.01864327033947578	0.01706804170657143	0.023397122234753785	0.008170161428369328	0.02196474927817808	0.02723086315975541	0.027706412947493875	0.018237782706766844	0.01969018673432254	0.024436812569729346
Zt09_chr_7_00051	0.14527978155612664	0.07046591405792671	0.10978963613595115	0.099143245949637	0.08069114170311413	0.06128531178588313	0.13082523025783144	0.033663288591106524	0.08584974206262949	0.03679350379000751	0.03782658092454223	0.03870324880334393	0.14374903537015557	0.1033891075824792	0.12214479207104091	0.12458467524497102	0.04800580577058178	0.07262337337729231	0.08499733837209182	0.08932891564799553	0.04699012325683899	0.04687525636907474	0.03771415626314626	0.04683150858875043	0.01848471191236595	0.04153615720368472	0.04706801831037578	0.007217714092554624	0.04175272763488519	0.026658695708945968	0.011241767285388364	0.01741529054475872	0.03081230402379287	0.01616513622256556	0.014516903605490215	0.014388764227377872	0.12541117167581484	0.07886925995469139	0.0702503274356541	0.0688525257273213	0.06471288729325138	0.08047717924487607	0.08959253153524328	0.07581826685315488	0.04110477949790308	0.05904784233307316	0.047853693817657444	0.039277361141473496
Zt09_chr_13_00011	0.05798220689845618	0.039221216021471536	0.020460225144486897	0.028242453582987492	0.032727169128086236	0.037211884673184974	0.01120016417559725	0.025409397458983372	0.029652257061789165	0.018535654848710077	0.02180220402773585	0.021213122753260656	0.02547152988698993	0.03105975336219765	0.02806322778567981	0.0036679359757089657	0.017527944681719348	0.01313039167403763	0.010516511681251539	0.005192511993087084	0.013264965130551129	0.01778615155920315	0.0190990860650077	0.017746747325990724	0.011158313199957155	0.030130931920744175	0.03416174930213913	0.025906801349041914	0.04396125466960636	0.02409893269688614	0.02883269369723085	0.020355505434192855	0.00945797660150556	0.03133677724977071	0.030502645103987598	0.033254739819005376	0.02735112816635866	0.0307316347680922	0.03282470942715516	0.01532333788596231	0.014275807759427737	0.00993247466998353	0.008324258960462592	0.017047309842254887	0.011748761501186969	0.020253821572490623	0.020151950881101152	0.027083094715110948
Zt09_chr_13_00010	0.2506693462486759	0.15399163982319516	0.26095799277610615	0.18550548283617627	0.20831926791332833	0.10665445015931063	0.09298939185391185	0.1555453770178052	0.0727794008238305	0.019368493885195955	0.02955082626492349	0.02608517818232142	0.2540900445734694	0.2530436832199282	0.40039086477322694	0.16649062245677754	0.07342386379946986	0.11110723707598705	0.060695194772130555	0.0737648402248025	0.035054671869539054	0.023148866494803185	0.02874989579813355	0.022925987075533925	0.1259172300708133	0.3894298160052849	0.24550360471707708	0.1954912413037724	0.2205741935942742	0.08196376691872466	0.05192139540427992	0.031528406413546366	0.022264065706804895	0.026392857824541233	0.02410266201542889	0.030526239264714844	0.20391698704189704	0.18642833963654157	0.211242326476059	0.03623718250579	0.11291587710329908	0.16096239645021526	0.027373965725966263	0.03348496656590346	0.04201795551039987	0.02819880276920665	0.026162030611184352	0.036716477879970955
Zt09_chr_13_00013	0.026397487753078572	0.09929526688005127	0.04116107933909733	0.07506792185802533	0.1716309322602165	0.17933525111808427	0.21153686083287063	0.20014945358760686	0.2011462640121923	0.06389896250593899	0.056073817307960544	0.08308791982394192	0.09447176035477625	0.06394744482211881	0.10606122055316329	0.07020123098955838	0.14708572496994726	0.14240847588879724	0.22446271857926445	0.18753549983571982	0.2032069142958863	0.04214102351036574	0.059306554932691644	0.04745396508324467	0.13703322932008338	0.10650898152113135	0.11226315001367736	0.08568604571219637	0.15116065998814024	0.12567497022092705	0.1617203691730497	0.15246296732648162	0.1378630589741735	0.07621839522099855	0.08443560003479728	0.06762586731420064	0.06256658248917978	0.13440464430531876	0.17737863677757235	0.10902924101261945	0.1501785124790056	0.1307712163944608	0.17701564330253655	0.2048175020653848	0.19250520969891877	0.05075863711865194	0.05250853430983524	0.08469099592792781
Zt09_chr_4_00317	0.04069328619677422	0.038114602371530915	0.04327197002201752	0.030084078317841885	0.05230283173980391	0.0166451635830306	0.03161010477447893	0.018101651950767392	0.010605287242008543	0.01628521791576869	0.02652063780725976	0.016653925972053965	0.023770170945357393	0.016636322996545303	0.019997520716917898	0.011696231694277165	0.024847218921183408	0.007478947106995382	0.020972570381509407	0.011963599420042168	0.01632707009164511	0.009172991411204673	0.010821154086974608	0.010512455598099808	0.019763424467307937	0.014798583865790004	0.021335656762912707	0.005492694069017246	0.00452424045574097	0.006461147682293523	0.00310082892683087	0.011454677654262896	0.005288252449737321	0.013103072605208583	0.012206348434819549	0.014634163404515175	0.04144384336718348	0.029648044088926916	0.017586666985330106	0.01757562698913993	0.02859948732629613	0.017597988083205507	0.012698313236975319	0.01454906100371417	0.015393299292088002	0.021337202845824584	0.01981813672188427	0.02992031027430456
Zt09_chr_4_00316	0.026357723250915045	0.05184145273630608	0.005548039482092283	0.034213244179803357	0.039883616471216764	0.062195776785229605	0.032984589078595805	0.023322203317530637	0.03197045647443818	0.016757118352411532	0.02003287655137263	0.013889755550876551	0.06273935806145728	0.030034563077360153	0.051621355818308935	0.040058592369757645	0.04219195500925631	0.04622056244912785	0.026100219138456334	0.030546218460609988	0.02367837021786208	0.025727386206076987	0.0276743767569243	0.022030874846426497	0.015030247809186348	0.03047704174932146	0.054895384405407706	0.01403511691982345	0.028951490330106015	0.014675171195572642	0.010956989726892564	0.021665719817890627	0.018710858561315418	0.01603712647284696	0.016025732849398136	0.014637772257155995	0.06145413741916853	0.0814486305715481	0.06992851528486511	0.032243172495030996	0.04446006958685791	0.03890425954202448	0.023233361116179213	0.025902956914857903	0.021864870905071585	0.029730850075274366	0.02383911239398041	0.03727292618460951
Zt09_chr_4_00314	0.058236791842749824	0.02672773733283909	0.032504844019540215	0.04479775088607367	0.03673089864619699	0.062122363264528385	0.029590662636374568	0.021647956508874674	0.0210874597696727	0.020102806529256226	0.022944770793145244	0.016929859341714662	0.07920952546323758	0.0563923071222248	0.09418260852961167	0.07978011524002004	0.02632906723092731	0.06581394973697466	0.00814690039566111	0.015476939739990227	0.007415800804193688	0.01665771485084252	0.02165121447206337	0.019173096832800284	0.054552409374401735	0.08132112548195142	0.0688028669211816	0.05009149030553417	0.04889802103536886	0.04453612420623032	0.03216152065128548	0.04302165687159625	0.02949260904661642	0.027533543287558433	0.02103847943676297	0.023340407356960153	0.07493405637729905	0.08625149671862006	0.07221791713934596	0.03281262715934874	0.04259771921494922	0.0354832824811997	0.019256722292117244	0.03424351689192597	0.022345612107919983	0.027272408187457003	0.02072445885655035	0.03526563372593492
Zt09_chr_4_00313	0.013231773564216159	0.08534978522467916	0.02751420620359402	0.04379310749791989	0.04379310749791989	0.04379310749791989	0.04477007120716857	0.037520513418306714	0.020053396131369392	0.018968977413488245	0.017911028765193876	0.02256573127220498	0.046863605556051124	0.043427859708810065	0.0423489296053574	0.03907336198519372	0.06961207807438295	0.04550642278083776	0.06921919902148127	0.06386871333232245	0.04478470931565022	0.013154219452272521	0.022243223290377027	0.019104021761922305	0.09495824914134356	0.037976036912135275	0.045865030934520226	0.09379274426562621	0.06307394880006315	0.052276034926442116	0.09679072174859733	0.08335886516365647	0.1027026688788833	0.036978601564004586	0.0452020701914393	0.041389570453888844	0.09267458249740017	0.1066244893966064	0.04226699438997961	0.07395116432259255	0.09962754634315493	0.09531062854352969	0.11305732551410934	0.10529142466537682	0.09869085190039649	0.06111070833569778	0.06677437009162776	0.05853853240092697
Zt09_chr_4_00312	0.945175492220667	0.6927642824225485	1.1431893518820524	0.5733175310757704	0.7434296858683521	0.29904119003914537	0.3626600386153133	0.12461746024655775	0.3263463527586872	0.21525198839214946	0.1687499674841226	0.16925646108063125	0.7225062066223288	0.7608145320596421	0.7473791140567307	0.7777795568899464	0.356315633251749	0.3747193247683659	0.28388205500693753	0.29356632718727466	0.1881980168188623	0.35666049962598295	0.2911839075919328	0.33700438791314136	0.47946964513778834	0.9749288302558192	0.7808630153658418	0.48141645078082634	0.3426309424038339	0.33154695604735485	0.19380719625247364	0.1865022515758988	0.16597218815720724	0.15141788920730942	0.20112439642924937	0.17341093120600584	0.4401089643904869	0.40164441364495324	0.5065003236358011	0.1532640890777833	0.19820298805538483	0.1255729544965448	0.1115528086711196	0.1060520751162811	0.1597599122736152	0.1730701446625984	0.1303842892660932	0.10563264405405856
Zt09_chr_4_00311	0.006470560799463057	0.006470560799463057	0.006470560799463057	0.004247440832560644	0.00891567180319475	0.0028083318059978256	0.01002672267725775	0.012182768753833699	0.01776309640601908	0.002147707290217381	0.002942418730180797	0.0015647882192600774	0.006691623770535964	0.010110144448457741	0.0052734031830005594	0.006558042971539555	0.0026277426852519227	0.00941208488183144	0.013838916201479905	0.008316143587244355	0.011421114191035298	0.0021712180706265427	0.0025809849337473205	0.001995997458559123	0.01547089555000021	0.00792513724742241	0.02301665385257801	0.003893492643303622	0.009479482092616101	0.007230658562966503	0.010386892725221012	0.008770091452801434	0.006052586411435439	0.0013493198114314302	0.0019045360981523535	0.0007081589697025174	0.0058711475514397074	0.006602884808467894	0.024548627963049588	0.004235440399420592	0.011366962293197568	0.0029699062536264883	0.0054680820885443975	0.006379845718369604	0.007289888530386001	0.002792687626965637	0.00198087350578101	0.004200918854925606
Zt09_chr_4_00310	0.08902874511641408	0.08902874511641408	0.08902874511641408	0.0468942755697436	0.03302370913699613	0.020848202739054623	0.03343548370419153	0.03387218294601154	0.032998784462371526	0.03894964251455204	0.026092338746792617	0.03262715650424362	0.02483730854093969	0.008718747606226214	0.038935926058982516	0.07960008962593196	0.009790685966339382	0.02621333294808406	0.009961391261304051	0.012263566243468395	0.011848156963851489	0.021679228117498256	0.027619590864996612	0.01815813790912504	0.03696329519922829	0.03353085705254239	0.009596934702813297	0.014489453410804409	0.007087355061349097	0.04005204533891844	0.012920867286219996	0.006795881466861706	0.00985837437654085	0.004332197417317492	0.006569580329663705	0.004578669438656441	0.04329260253769438	0.03419854239129677	0.04849705150000161	0.02746270798875318	0.047173541284757044	0.022039791168392216	0.012041331500155057	0.018980601502260712	0.020080204433883513	0.030537581009989007	0.019924130513389426	0.026491373704100124
Zt09_chr_6_00086	0.021276345940777548	0.023438003462145435	0.09741692155609334	0.1046072311702128	0.03222363260733291	0.19155242935188876	0.14519684794623933	0.07067887735221302	0.09959279076272914	0.009356458515621868	0.01057267144260892	0.01101061218999444	0.06818743500696699	0.022571570685310228	0.019122317670725853	0.035484447258454586	0.014303815850810066	0.05485434419223722	0.0032466685260322628	0.008455722056708758	0.002967947964394709	0.0031731302255638507	0.0026331318593395474	0.003949889336821938	0.0478943013140122	0.0020667978047200705	0.004688885830872054	0.041999759403800206	0.03085596271406338	0.029411804709019586	0.018867484235719666	0.006046015988948479	0.0102765742535169	0.0030852177284468704	0.002948206944444456	0.0036087688073963365	0.010678388179075451	0.006090569375659221	0.0015027505722429919	0.009307398113078265	0.05106169112077992	0.039182070801042745	0.010847262222731004	0.017137892231598527	0.015694495704054567	0.0017589111941862885	0.0014748251573746148	0.002504225119902329
Zt09_chr_2_00750	0.017283357059299703	0.05638819831324106	0.03683577768627038	0.08542964849233423	0.026194717393315983	0.07290541699129853	0.0677751362123275	0.06193403200337177	0.12636925203581603	0.05598746976852356	0.050462058821764466	0.056000338506517214	0.05283044747979966	0.029680460744407357	0.04003903067674425	0.03518537105411981	0.053416730039675724	0.07035846332750681	0.06653018890545445	0.07048390743549134	0.06343115911765697	0.06192413998331383	0.06735200118845541	0.05226098690862835	0.06752676220502869	0.046229484282329314	0.05237514694348486	0.06753634549021534	0.10827757903299609	0.07818832481534772	0.1040006366674216	0.06327728247643813	0.049343273407999384	0.05230351419865075	0.06962094241970726	0.07041428909053805	0.030965356392355686	0.04998296885381166	0.0806411112639556	0.06086180161858628	0.04155869536814862	0.08530081807963136	0.0710874347803207	0.050510378218183966	0.09818870423560834	0.05103076913402386	0.06990902930477524	0.06527222059008907
Zt09_chr_2_00753	0.022978175929819024	0.02348946620935542	0.024000756488891814	0.04939068805800259	0.03479060228819889	0.03282873306897228	0.0390827842887511	0.053200257125522045	0.046168781725922384	0.05738692553126419	0.03183219708503171	0.04444192543608155	0.0037677848361152557	0.01832060046240817	0.016546052348409217	0.017151362780209543	0.020564668335242065	0.024576492163379076	0.0395357986398041	0.04140321649006767	0.030869823534176846	0.03495668307871823	0.031192101213799596	0.03379468056838219	0.07685290762487162	0.022178995739604548	0.04951595168223809	0.01526994271765257	0.02229541708636231	0.021248973324455002	0.0404721551712999	0.021383114494701216	0.008730142720782564	0.0323909178578011	0.03328685999625988	0.028535661146105673	0.01383206165055358	0.025825414076135412	0.0573366499739086	0.01178179968465042	0.005605762585902077	0.011658592677817787	0.01851025727978783	0.018013637407902263	0.028492804990121946	0.009438014873686873	0.008618340345576493	0.011182999473725336
Zt09_chr_2_00752	0.08503847086568218	0.06645595299981971	0.10362098873154466	0.11430773256994073	0.030929329689416918	0.029183004366377406	0.1018379049134729	0.052493249976867634	0.11983949654817018	0.02742401235888211	0.028409492691936815	0.02778013758493422	0.06548100632527959	0.0950160017224606	0.13057280330636972	0.06367623167245666	0.036316022452577604	0.0802501548505553	0.11320430752611123	0.08107523238750833	0.11039450938763513	0.03986084631240496	0.05319026706563479	0.04424409870133483	0.12308032812227203	0.13623100099925092	0.06174160869995251	0.06658439760741909	0.090210862607411	0.04367687088537121	0.07974649418878632	0.09715774910971388	0.10098161877621573	0.08243279807577265	0.057066709018675436	0.06401127133490457	0.12972295337761608	0.26164395880499064	0.2338577636647681	0.10770334506858262	0.0917640203646535	0.05104943282949684	0.12579917284939057	0.09178789198882996	0.10842211599265966	0.1175837680650244	0.12209525128731721	0.14862087057418458
Zt09_chr_2_00785	0.035437671579231625	0.07700998693906602	0.07308969780171087	0.07580058272927877	0.027017021397726857	0.05053674480163403	0.060094685889814536	0.0504066921514552	0.06222374178960774	0.018022910809392313	0.024713986985327684	0.023340380283196863	0.07125663352371649	0.04452307734362124	0.06919810667264421	0.019905621843402523	0.02386253717544261	0.05877585017639792	0.02144158566035646	0.02579195246153363	0.023124150663861417	0.030193617875853524	0.02962811801870585	0.0281473371858939	0.030247522858494687	0.07092765560556664	0.04641186797604219	0.058252125535211065	0.03438908811152724	0.059541555921476724	0.04434448439404027	0.03968647718182208	0.029293369242668933	0.055312896100631954	0.0615766704594517	0.059038943805743475	0.038937616882565244	0.051538811167465184	0.03726405445771439	0.03250622472442645	0.07211560547492213	0.029907004927677207	0.044120807314814436	0.06481435857138554	0.022115622846178382	0.027625664534291244	0.03581931312720224	0.03626394958234292
Zt09_chr_7_00184	0.029149287287701817	0.029149287287701817	0.029149287287701817	0.08800546445928581	0.12312509720230265	0.05288583171626898	0.07817900539232063	0.06447415036127373	0.08317789962064186	0.06697077051774315	0.06206332749979154	0.06750641303314238	0.009151356976428382	0.04055123048489762	0.025089712537561683	0.005238589063247763	0.04953967941418675	0.007519903306881114	0.08777238310762901	0.03760194656214396	0.08312936393597865	0.04117270237637533	0.04459823638470417	0.04545571048854079	0.04723891628360016	0.021592389258361166	0.012297277862397768	0.03687952844330043	0.09690801846758813	0.05952602818871945	0.08091978851373424	0.049505898601744314	0.07547514898807978	0.0586499453019825	0.05101394540215602	0.0675070995916188	0.011229702168470208	0.006327000423483445	0.03900450291102733	0.0653832262539664	0.07327832930254119	0.05129909371590738	0.0991113809282746	0.0646909885614315	0.06837680316833408	0.06582742500870362	0.09856222764431367	0.09937105604796838
Zt09_chr_2_00757	1.7502692931973014	1.4201767701320154	1.4686460878600045	0.9800857434080712	1.1787006559229507	0.7945635146182959	0.7205145056485621	0.3866048623376362	0.6282760239739105	0.4373255452841417	0.5115950847364157	0.4663995501541468	1.3561931123309114	1.471044503934013	1.3530769383106287	1.6578749958243175	0.6759331336139088	0.8177938123165627	0.759742134158148	0.8803368925993118	0.5226155960367938	0.44825398537741257	0.43202758928574364	0.5183649703585449	1.2657746736174011	1.2199033726745392	1.3651720560068237	1.0980032192722002	0.7019537411698523	0.7357602067288004	0.45947227798570717	0.6306239483452994	0.7027873426168774	0.4604601783168389	0.45370943170553374	0.4432242688217265	1.195344634353793	0.9911651265664153	0.817067932136352	0.5603478482563455	0.5862985896854235	0.6725630295642312	0.7240133922269544	0.6900055507376942	0.3995056856755001	0.5619261189616409	0.44632881194156115	0.336883241209902
Zt09_chr_2_00756	0.20959360436976432	0.03977459255042723	0.15106799652219505	0.0646588966219919	0.11572930368581665	0.04022256544720299	0.057914755771816394	0.04524800145608184	0.030547559019531816	0.0667838599580808	0.07667884918813975	0.08134626663833469	0.09231702723041652	0.15985941874494444	0.11670575101639423	0.14258854761903245	0.0350090585364567	0.06068868762018601	0.1425011568404334	0.06274186298702977	0.13495987673347415	0.07940246013652165	0.09061518326287368	0.09631858766437613	0.044331062041055184	0.08676209202188379	0.05761417822025838	0.06710784063020518	0.04464488285087774	0.035251874417444325	0.05995980894089766	0.05337043301046269	0.06253500160388917	0.10347595452139184	0.09238103403728792	0.08645647229725521	0.0955433893709148	0.08652113130010487	0.12055640668115164	0.06342858610754942	0.06645417263864256	0.0583740057623076	0.030137849413223474	0.04437337295115251	0.035195651923470406	0.07044781757980549	0.06656823154938166	0.10067889628510567
Zt09_chr_2_00813	0.11845042991592535	0.14037790931858368	0.19101004925268666	0.5139622179725247	0.176437293445723	0.4412579603085314	0.45413321820394814	0.427393034328979	0.5516871850492594	0.21713506558579418	0.234860758117464	0.12425312908065757	0.21880165440539187	0.16002542000211545	0.07208086954404913	0.24760946400007672	0.25252591648466555	0.3566355478067449	0.13046624743263432	0.1539578468387481	0.10080160542124415	0.10300561546472815	0.12320404338300404	0.10215015941216356	0.4780638764330362	0.0922824190044517	0.2853924294497575	0.2382814176787816	0.3393177531313343	0.6232949772576024	0.4246310387252812	0.18630033512324617	0.2674230503463378	0.20703574511972847	0.27217260166581886	0.2317663397032856	0.2384323847231488	0.28665406469514637	0.1454058739579567	0.27622417705672264	0.4741064593971499	0.4465501624772793	0.30925814317901096	0.33921811305009003	0.36889336552240504	0.18182670086571015	0.16397932637531787	0.2123790704109959
Zt09_chr_2_00810	0.08677818661946632	0.01958690280991804	0.05318254471469218	0.01287739859138784	0.01287739859138784	0.01287739859138784	0.010162913974492182	0.03219109907280436	0.009029941800098246	0.04356421951871642	0.04166027684444114	0.043544851621286955	0.014495342752883014	0.021202397448285757	0.022317755586618974	0.006647228270977163	0.015907899998057258	0.01901724080119577	0.014131981296437732	0.009991966413299583	0.010730399216511385	0.02651085555613757	0.030854126049688714	0.026774083965583548	0.02067025893505311	0.010319774837500035	0.03102074303260619	0.023518619439453606	0.06779235785643382	0.045655488647943714	0.002639200866744358	0.03798949010128142	0.015288641517962989	0.039455936134542284	0.036126787607089705	0.045025844187250134	0.017779892273528084	0.012024556681798478	0.017461211955387045	0.0449736506495478	0.03429145111658097	0.012003878108266497	0.024030601890288737	0.014701805987336124	0.017995631833014232	0.04957865252152749	0.05175477116799225	0.04764864129695791
Zt09_chr_2_00811	0.14584377090198938	0.1850026051575425	0.11551712625413992	0.12398698084331251	0.09408184492928194	0.13968963996532255	0.14553088970683353	0.06818422614985721	0.08182569852129026	0.033532907928269726	0.034902121571970104	0.031146779565009854	0.1707212668085563	0.10469825392597215	0.12322546745623078	0.1556326592630831	0.06703590452420857	0.12134939389922104	0.11612550887578511	0.12667929227314131	0.07722546240691072	0.028698011829005953	0.03127827823182452	0.03678421710111424	0.03587170574075878	0.08389917846941698	0.06036981796852897	0.11403882580150243	0.020530295913052967	0.0692299668777057	0.0718377301263852	0.09630303182494147	0.12214926336904133	0.03925304321305021	0.03403699449437532	0.04253737108505187	0.10124410999615015	0.05643425916180519	0.06490510373188568	0.06278188760692577	0.07257467867340398	0.06940190792909146	0.14120069770295876	0.12355653888569323	0.06838255524439085	0.038711102713262	0.03813834014924635	0.02973182384926731
Zt09_chr_2_00816	0.1543294439734202	0.12875726757968722	0.0692270516607347	0.04826026739160026	0.08027047521475138	0.0320731648115881	0.053180672132752196	0.02449257141014006	0.0866980811318642	0.06112176505482189	0.07201719511985046	0.049524004640266836	0.09827873462501065	0.09072966180031175	0.07366791712296715	0.11650253905328123	0.15520616634566708	0.1033389842271861	0.04705153389876491	0.10193465749556922	0.03663171715398637	0.039924273366537665	0.03782821826441504	0.043295365911833035	0.022946455031548928	0.059027212941802874	0.06967196620560642	0.06163822383684789	0.06857052397203976	0.061398919758607735	0.10064058599177125	0.06391406205973697	0.07100063654716054	0.08932232373840909	0.07403548358913166	0.09002376300646775	0.07923457486091723	0.06567426394787049	0.05419491322948295	0.10421438668872192	0.1169198391080926	0.09297903508550728	0.06351211072750405	0.06575636371014615	0.09954216880894494	0.09950339909448934	0.0745203235156854	0.08608295879211415
Zt09_chr_2_00814	0.019145473655368922	0.019145473655368922	0.019145473655368922	0.019869403224070596	0.027773493720414877	0.013161360825911558	0.013975649140792573	0.004787304750906718	0.02316399353067843	0.004010346287432619	0.0023329723319359306	0.0035897760631078486	0.019397793081667065	0.0024450593018896017	0.009905246683532806	0.008562132591446253	0.01231785733453949	0.011060874975082693	0.013836749634919165	0.015425632959935529	0.01030989009855005	0.002982946107121429	0.004448236168968101	0.0029016522299136547	0.006695282176412662	0.0053298107365252895	0.008060753616300034	0.012173425140045933	0.005952053851582825	0.0028383777749598138	0.005437520073698337	0.014891842952323639	0.019519661778651404	0.0033430742984914353	0.004065287156102041	0.0030691845030709187	0.012855515236615314	0.01033860005961284	0.01031415416818045	0.00580711966172801	0.006693767947724992	0.012376142023728063	0.011277838920403732	0.011979495901998642	0.020645744523409854	0.005917272748230116	0.004670761076827266	0.006300685681145973
Zt09_chr_2_00815	0.05530909687869215	0.05712710319498016	0.032763740900225276	0.04020525606359838	0.03702302567579254	0.03164568685387942	0.03963330830862967	0.03171309271556077	0.030021184563472803	0.009983479681812247	0.00907121871042855	0.010579389660465231	0.049646805331225695	0.043290628989460726	0.04179699693261898	0.044585443893670404	0.031172357616342964	0.03768633727514471	0.045514160151353206	0.05348900262629753	0.02582370846547332	0.007692893039626979	0.007347442339639197	0.008351461028582492	0.01987841759236397	0.023608776072063374	0.03207106702684415	0.03916763827488437	0.02597266336732197	0.02901730955130965	0.023229600431355454	0.037739555599556975	0.043542686435792455	0.010642817048064279	0.00998346037795625	0.011004525791783959	0.03275346334217336	0.012630977801571946	0.05385907682876325	0.01840987018011296	0.02625020543561403	0.03460691742186743	0.035073922885120096	0.03391761376848996	0.02539484679159587	0.011564725430762517	0.011686619164419433	0.01014070767455262
Zt09_chr_2_00818	0.1702346733725613	0.1302306574052633	0.1597410725684072	0.1685492345085434	0.05670182761627603	0.2420784628892394	0.17828227487115247	0.16784856706206971	0.15940462906949307	0.0759751713143454	0.09902959813576977	0.08106685619308245	0.21275932658077426	0.1255837384261974	0.135232868379664	0.13353241396867221	0.1871564152527347	0.21800683553138298	0.18291934107725102	0.22108633561004348	0.1567604693426488	0.07536166213101475	0.09966930898786512	0.08839553123134881	0.23843877684706474	0.13815654466062557	0.1351599210152504	0.21073018209609298	0.2192396211070441	0.1501112701240686	0.17065607284168774	0.18726314545757292	0.2016018194522859	0.1096154961761366	0.10821421676131568	0.10221307282542544	0.12387132926250394	0.15793104160938934	0.1421838923412667	0.09962174116419244	0.15922315940258636	0.16483575077314758	0.23910320087864767	0.23103019194627517	0.18265646877992908	0.06169568092574431	0.07299634635062846	0.07330467086533692
Zt09_chr_2_00819	0.006423051614788574	0.00707933278288041	0.02665715271499155	0.013897500494223922	0.01763585883385954	0.021374217173495164	0.010968800587414363	0.018292354219147534	0.019427180348830654	0.0011594328931889763	0.0018819998025680592	0.0015289210194168227	0.005233174973974296	0.005965934760897923	0.0011558010119491822	0.01074920043618858	0.008608854462603783	0.009441368930908323	0.0040712555291802155	0.0036037472703601557	0.002396050733309757	0.004689228186851243	0.004487842144152675	0.0047754185162530525	0.02537064647824334	0.0012418162295183522	0.008438422528365627	0.02537429975011352	0.028851113014003473	0.01577835381260441	0.02076368893421492	0.013670352689110236	0.021084678419880133	0.0009616232195075191	0.0017716186818226727	0.0009040452530277154	0.008985123175433884	0.012977402863618436	0.016165359092599387	0.006368280124046957	0.007784064390278861	0.006492088212033844	0.008693977003934122	0.010318595448187298	0.01912618395072974	0.0019330960222387018	0.00195793667144704	0.002615916340879873
Zt09_chr_11_00036	0.07392632877173377	0.061391964615782016	0.06765914669375789	0.0800140631240018	0.08399649104468851	0.04461247223844707	0.021463005354221774	0.07211569568507926	0.0839341964872776	0.0655892453406313	0.0732167604586894	0.07985353099035242	0.03659733494395806	0.019987659811178865	0.023648085122433084	0.03488957909024253	0.09037424103429753	0.049862336210776646	0.03542267833735249	0.05520269299840097	0.031282904636966084	0.0419306072962532	0.04654204737740451	0.04573886438163479	0.0319569464530956	0.0036550989578497373	0.016525559189753625	0.0372202915225675	0.0482390230700103	0.0427296572962889	0.01947063411306561	0.03619962795438271	0.024556168369536335	0.059382035647099506	0.03639857279161904	0.05796038431127505	0.011334395953407038	0.04204948974516179	0.07768365178970321	0.0695147910671508	0.02733032769090867	0.059455194072625825	0.0434893910507012	0.05023275590571597	0.059822535159633546	0.06933743602466103	0.08821883139690312	0.09981977615905997
Zt09_chr_7_00520	0.07842019258174689	0.043752464116194364	0.04150085325696568	0.0756803391028235	0.04027336884380522	0.04424455581105034	0.11760175945520655	0.0978683291917801	0.05995129594336015	0.08427947144091208	0.07056226281815538	0.09187288863055823	0.10136840162552116	0.06447115368722055	0.09114965554407309	0.0660037936947664	0.08738124042825111	0.0718478735527697	0.14151593655838873	0.12018337573102998	0.12065699839279169	0.06631809286686666	0.08492528789025598	0.07187698438992664	0.10304081692000594	0.10254788164884539	0.10771489545022488	0.08638252325614967	0.11274386311125259	0.08047027045804417	0.08473677334309125	0.13572665926376204	0.10331029915909265	0.10397310107028218	0.10675227897495602	0.09487621529488079	0.08096953726982366	0.08223315466601777	0.09127107503112607	0.06933102326994163	0.10971918259065865	0.07280239899167751	0.14383204304888103	0.09327534335359673	0.08169701405593391	0.06949515002074425	0.06912827037262792	0.07897180760542069
Zt09_chr_5_00498	0.007946241390010794	0.007946241390010794	0.007946241390010794	0.020576137998897327	0.020576137998897327	0.020576137998897327	0.004115005367527806	0.003753168711395398	0.0036554058043613206	0.005920659118189187	0.007260379609912705	0.006238458391367522	0.005874470013686452	0.003830558164501466	0.003889490953702322	0.0013453958260105949	0.00322800787031679	0.0009665373947818297	0.005534115021908042	0.0038079799790552396	0.003283622647981831	0.006609798196346111	0.00911247467881026	0.006175510915601142	0.006321046700028908	0.006321046700028908	0.006321046700028908	0.004782419001100799	0.004782419001100799	0.004782419001100799	0.001066965177901576	0.005919354566839726	0.00570220048217869	0.01370551552744867	0.014851180486381057	0.01962223851323341	0.024369960662239842	0.030573402648365323	0.008089470683254236	0.025399229862736683	0.019152056180768866	0.013331996202201346	0.010061815909936565	0.010956976343299266	0.007959935575034818	0.028209939334167492	0.03157595475989916	0.03356126978824691
Zt09_chr_7_00186	0.012004843485599078	0.01627440546368902	0.007735281507509136	0.047516937713283726	0.011241244922059076	0.04539157867173069	0.021006944135660375	0.03432398938063953	0.04076588881065687	0.019850768427697892	0.021965130852189613	0.021152569665202795	0.01921658540078108	0.01761835607974735	0.02511273384794192	0.020587804910473215	0.01649959899042277	0.02851229654238414	0.013116830732479559	0.012428387400116335	0.009997143505859419	0.011631167228476085	0.011816975091671608	0.014320596493911751	0.025078268692942336	0.05894671997338942	0.02259292397564697	0.024391017377844854	0.058791418419130916	0.04945107201034207	0.02929720117525294	0.053547858657816375	0.04866295558935867	0.032472675046600556	0.034132580811564825	0.03400792260833035	0.07521103084088596	0.07960278892972224	0.05516717396780767	0.036336165257297395	0.04256629548323374	0.05279313141224427	0.03844751869453543	0.038531372190976326	0.03175449138557079	0.03254383422508121	0.030339820614989285	0.03546339720043168
Zt09_chr_1_01558	0.013940969503047882	0.1042451530047221	0.11258755170507925	0.04977935687293049	0.08276863274333479	0.013326629978390485	0.06855404216529237	0.08828789179442217	0.04882019253616256	0.00818005370469457	0.01630014971918395	0.00611219461676291	0.12870731598886803	0.2887402354763403	0.2679044386388201	0.17887838099023576	0.07326755236075957	0.1065289694828322	0.059726419999184745	0.0306189596732975	0.024487595951293607	0.027524011096253697	0.03368452598262406	0.03102920035235703	0.04696830048535161	0.5357982055695379	0.3182323588793618	0.07242612441174269	0.07931378123741877	0.03411755231127391	0.03070134031893633	0.010182723899566428	0.013418205978770505	0.008126039804315846	0.009161105357697596	0.009135965266980527	0.3623297810688689	0.5469472496226	0.5504364620435465	0.06299793888147696	0.10480285288080131	0.1669497112043669	0.017095606281746775	0.01635150154676763	0.046303753320316	0.08791670954922175	0.045071650195422586	0.055972332991637834
Zt09_chr_1_01557	0.04840573369685604	0.1296670826154975	0.08903640815617678	0.11949809500002397	0.08857029577173217	0.05764249654344038	0.1210726801295972	0.074811753239854	0.08471022121679858	0.09152275184424871	0.08757174986036789	0.11658457434008311	0.0060383976454466476	0.0032617609636148947	0.0088150343272784	0.018219306162368748	0.010963110588012913	0.026102601398660618	0.026540332874900104	0.026535434815622625	0.01811711512861	0.030760503183023032	0.04060500102674495	0.03683097419030271	0.054865324776098734	0.018876625949952826	0.021413033817409236	0.016221395391402663	0.023681039441870954	0.030015635119348072	0.028788887679009452	0.05158412333607821	0.049066318455298456	0.05477402134768251	0.04793648410902842	0.05922823978954681	0.07669527048437218	0.07552238015900267	0.09034562332453498	0.07843306578250278	0.0699021351026569	0.024666549106038976	0.05117835216289902	0.044259636873856346	0.07825076039483014	0.08215604504593052	0.10895268348213825	0.1148537378098539
Zt09_chr_1_01556	0.09239779185680304	0.014950050205894686	0.13583244599014446	0.09534873666905008	0.06086988985609546	0.05746640435409194	0.11210746558947317	0.13521318176146221	0.12552925533399018	0.06006774900454508	0.07027190174300099	0.05971080671020417	0.030754624771718548	0.04451817465047065	0.05524333541106287	0.025164937576919337	0.03611281973535324	0.048412465752988264	0.043005580836299864	0.05684471105857343	0.04115335380390159	0.038276701080583286	0.0530097729170581	0.048349969959348524	0.04572409890454204	0.03893131590702904	0.017810861545300354	0.07052384274248324	0.039134488064451065	0.08163383165041231	0.027910501092032372	0.04671672527322365	0.07084902580588986	0.04885120328361574	0.0526305577132765	0.050957785637710126	0.09240615117947291	0.07762015364253516	0.15231299640449036	0.08431162913153119	0.16829151086949926	0.08472583465937819	0.1094225013440331	0.09072752288127556	0.10753915707007614	0.09206861200681554	0.07017883713538309	0.0977513004248085
Zt09_chr_1_01555	0.04758786059868205	0.008862219429605045	0.04152370442359177	0.011614708356460425	0.009650392152891608	0.007686075949322792	0.04079402885883103	0.029053574231276635	0.03230157497038196	0.0059607462499915425	0.004348453800444528	0.00485887966670332	0.04142870378972574	0.024397647394408858	0.02013583216306551	0.01939067100744287	0.02501878312795527	0.027775944737831206	0.02545266648514162	0.02111420876578853	0.023282904283720353	0.00846920718817144	0.01132229907100132	0.008663864513333218	0.04508917097409384	0.023156040051701153	0.010562336640156341	0.010649091460339518	0.04618547566468938	0.02462947400134646	0.03876992967925769	0.02767283232372234	0.02663474731464884	0.01020587723475059	0.010865676815915446	0.011090854497789689	0.038198557453066474	0.035837976562106764	0.03133288953821076	0.014702826150515545	0.04428659771829354	0.048092048077173384	0.021009807338877855	0.026745490605157105	0.0384420068307858	0.009323922935647658	0.008215704132271615	0.011758930336480948
Zt09_chr_1_01553	0.019044796257497647	0.019044796257497647	0.019044796257497647	0.013796475341865953	0.013796475341865953	0.013796475341865953	0.010888984773839653	0.004975325507261635	0.009675340604064367	0.02558297719670098	0.01843266397398433	0.02403486433585356	0.009337608966801508	0.012661323319464833	0.013708487721862254	0.014210501006983295	0.008546160257811299	0.01784068737894362	0.028950215405937205	0.028167698670666597	0.03511106752504503	0.026420554665367833	0.032959335976274054	0.024785680882880568	0.011057009388910275	0.011057009388910275	0.011057009388910275	0.012650265935629809	0.02458533040399859	0.02923136120972002	0.019682509179055924	0.023923997323185633	0.0065738654117072194	0.028868327960844133	0.03618674027988678	0.024339839067705617	0.011458085744354394	0.008601460800458795	0.010029773272406594	0.016037860261705526	0.027626914642006117	0.0064447749973979085	0.0137307988971658	0.01410052292257095	0.015791662734289693	0.017709115338258474	0.02792974485712724	0.034351599693936016
Zt09_chr_1_01552	0.02363778208951043	0.00831035669216563	0.03896520748685523	0.016307452432237475	0.03407485261261585	0.04621624149333296	0.012873152138185311	0.0671986079430604	0.04150771691686655	0.01269544923551465	0.013504199087425815	0.01323324586448318	0.012261654645275375	0.014966770838813974	0.021564529691467944	0.016796393679219947	0.04000182140211638	0.043824468133816144	0.04101967264668694	0.03155818774307762	0.026316302726013287	0.009655003823955788	0.011639076697290205	0.013404655520765179	0.025537148293922965	0.002915064755250889	0.01319156978843542	0.014953710475859975	0.02424060218912726	0.02310358944007144	0.019956706757958294	0.025282882271622436	0.02702719117981869	0.013373166822676884	0.01240699030501031	0.011785837485394702	0.025480035646140993	0.03528662542991076	0.02835631317559048	0.021417846026128808	0.03977801310146275	0.03646874481385022	0.03165319386662215	0.03987268955948025	0.03403393965881171	0.0151095110010018	0.013550089895193919	0.01931879131463363
Zt09_chr_1_01551	0.017750915483064768	0.019556815053149927	0.018653865268107347	0.017118089906923848	0.017043878664580268	0.016969667422236687	0.013513870364168708	0.021507277085637815	0.014995548743288558	0.009207848419267892	0.010345906821449558	0.012284200533501653	0.0038736952964583795	0.007091187322251623	0.003204508072838917	0.006636971602619237	0.021139286421766965	0.01584065616657046	0.01195244079122607	0.007830585886571435	0.010969818448083733	0.007473715273041847	0.01070560133101373	0.00954835889730443	0.004325709601364826	0.0034428071644937133	0.005208612038235938	0.01959523153751396	0.005763724594442529	0.00183289810671349	0.012256269136891993	0.00736408165814031	0.00836494051710725	0.004314658883223809	0.004429395567779736	0.006104421640712674	0.005941826139189177	0.015985948823241846	0.005002784257935739	0.010692357548406679	0.025755159553748234	0.013973310639818272	0.013795195980793755	0.01031679043430745	0.010372509859516543	0.011561238200274737	0.011944152716636009	0.015893977209611703
Zt09_chr_1_01550	0.03231406542725439	0.021825548759668422	0.011337032092082455	0.02343862643781267	0.022055555722102035	0.020672485006391406	0.01851213300088542	0.016891726870505133	0.03272181174291501	0.007341428674069491	0.0073351819674644875	0.007281193196740337	0.012366680458854987	0.002887411589142338	0.007627046023998663	0.0060728714310160255	0.02892975581614146	0.010164033017388293	0.007752471562516985	0.01500621783677135	0.006872439549392674	0.009259109914861357	0.005109345454917127	0.008231316408689513	0.032382668661912646	0.027073284071343153	0.03769205325248214	0.021497295991454276	0.034799306658768486	0.0066958415329120315	0.025510564507632175	0.02110044852779756	0.039147858876836895	0.017507779798295313	0.020280912595413043	0.01396670569571452	0.010852984306523341	0.0024488716872710903	0.004577359285079836	0.00978474255904904	0.015762308598620503	0.014606125067890401	0.014680836337335555	0.008499631250981339	0.009491955738985126	0.007630055915262159	0.0077936397642096355	0.00850359309499157
Zt09_chr_1_00188	0.7211940762312431	0.1403064521157188	0.521685124238654	0.30390680820118715	1.040130885698533	0.06250011558669322	0.14488986104073281	0.18211789033595413	0.21934591963117545	0.18173318314625078	0.24810323887590438	0.22809683178290815	0.7082499114990611	0.5408147633163936	0.8336173316701002	0.5432263973008603	0.22119284670134456	0.2978159422118941	0.12115310231230152	0.13856317454723338	0.11566568968595736	0.6093613622144044	0.42172559175936064	0.6619396969707639	0.2756029644349676	0.5855899989590323	0.24209385140512463	0.28085720236761724	0.23848157988808472	0.11852678541577462	0.07687020244975129	0.09435028959983743	0.07169131574293806	0.4723886116477695	0.3168038222992317	0.4722836397227787	0.5763651874808083	0.31003214859332834	0.36284562172874985	0.28676475289044606	0.047817989465731355	0.1394058867517014	0.07174414577139139	0.020197889841063344	0.08653343597107184	0.3771802324409439	0.3407058765959175	0.2528492293832565
Zt09_chr_3_00425	0.06730313555647924	0.08215454727982444	0.052451723833134026	0.04548425408512448	0.019300862716245672	0.0656645844031869	0.04307133741767243	0.09638563675017033	0.06330940618882615	0.024231201856442973	0.0311546002935764	0.030412792807770504	0.08292249760142228	0.06627822695720868	0.04742043372623018	0.05372969814073318	0.0886493068193811	0.06518192090259595	0.04323800680750144	0.05498490209998714	0.03802574138118748	0.02329845651727592	0.0285089746652485	0.026114227884186183	0.05202952811777118	0.043728497872024326	0.060330558363518035	0.04994883389277866	0.05672731929000503	0.05029743099262755	0.05553824397765237	0.07537763618234951	0.04582574523290224	0.05382295943777466	0.05045104221108121	0.05875507698339364	0.064980259891036	0.06741719514430838	0.042404078302640875	0.06347619202762655	0.09881232001586121	0.046606418697430506	0.05415609300954913	0.053453335841733784	0.05651134608515295	0.06441002420297716	0.06199851345712536	0.07532412552954196
Zt09_chr_10_00188	0.2797509114972515	0.10003113774169411	0.0949769981270306	0.13870062981474782	0.1546553539645912	0.08106257901376339	0.11045172360290703	0.05477774630836273	0.07289252512229895	0.03798951594715958	0.05067486698311438	0.03690609398733952	0.1553035128968362	0.13585692945127129	0.09108805734826485	0.15171187690776672	0.1318191685117755	0.1385633600197633	0.0432852248941732	0.0779582051852113	0.023414095289559764	0.043647741325881874	0.05221105145947587	0.059141135452342536	0.08870363207243394	0.1192701894839648	0.12931570830620312	0.13574319636849702	0.04696889230577574	0.052777177759281674	0.05445882196679692	0.08114444449883475	0.0933293630985194	0.05495691538240059	0.04025473440815011	0.06669294548783616	0.0910322771717102	0.07072050222712035	0.0408442377757252	0.0464267549657175	0.029000189240143106	0.04452902567415864	0.03812914282337822	0.051588098114449275	0.019020183058326267	0.04783296382775022	0.027028653812338214	0.01916182888382569
Zt09_chr_10_00189	1.0912847928413507	0.7532147029770223	0.8694456892777348	0.3630573142352574	0.1189517842721755	0.4342298200978634	0.8266362348720394	0.3217465369981903	0.33071883919425865	0.24252998158407862	0.2364661639655249	0.2525340263669451	0.6173615596619438	0.46728142434969805	0.2545069882792682	0.41887999189837277	0.489967292662312	0.2770824374788099	0.9386789395693279	1.044357325793912	0.6102080895922094	0.2503288892322206	0.22963507105545106	0.2783579328405024	0.715632560149974	0.37247611565059724	0.3476809981400865	0.5724771775030167	0.32873966456298637	0.48599775763354564	0.2932560113613111	0.6432724415434093	0.758460224167206	0.29392816746916667	0.34290981505301527	0.229802277391905	0.4574840251867702	0.31229184591248305	0.46539187710783775	0.2918332274716373	0.43980788029539064	0.4656494879055502	0.7543078580624779	0.6143783921200618	0.4535197496751682	0.21240211419827953	0.20258280973794698	0.17889965598202462
Zt09_chr_10_00184	0.029582416781294908	0.04859593483205794	0.023233633218619345	0.02145168566849061	0.011315139993483455	0.02478001455651493	0.004253777956173124	0.005815727328500447	0.018795296167228037	0.02138174789919441	0.020949398709158736	0.024192504823010143	0.009703694324253442	0.012829653512392033	0.016015878409875572	0.006940692580431988	0.003336902337809578	0.010952985408752964	0.01604010196236321	0.01470649189890651	0.016892650797290642	0.013835306412736429	0.01978105200566817	0.015397184691248456	0.008463277965747593	0.010058951719788703	0.029172941142751447	0.024550621062621247	0.009632056992779654	0.011463507210142733	0.022987455496162514	0.023517067929212515	0.01685014996350647	0.01988039321282434	0.022934545770372215	0.02367707088917828	0.0014937556825176267	0.0233471868937191	0.010444809726012666	0.018069861240984385	0.026925646062626308	0.01751560014750092	0.021349836268025328	0.011003223504281174	0.016409347147292495	0.02091668012822336	0.022057604388831625	0.028039887885632622
Zt09_chr_10_00185	0.028915771448222913	0.3922759466417285	0.08876669580578839	0.12146076399224669	0.14618473197192877	0.17090869995161087	0.0651174886462607	0.1375029004256708	0.1137189426528758	0.0059811776611351	0.007211938638977554	0.009132707901210112	0.078690079719808	0.011578222702948294	0.061619253823373854	0.13985616607621335	0.2836155453958832	0.34575589657942085	0.014774672520472492	0.03801537272772921	0.01334870572602573	0.006909332909788684	0.007930478123924967	0.0064532735224436194	0.2986403933807159	0.06610339049593719	0.05031088504102636	0.3121063817988693	0.35043429348210065	0.29222087450725504	0.23069536997674445	0.0630520735376183	0.10733139888413815	0.014886960153708695	0.019618869819329605	0.020139802777091393	0.005830248035121589	0.03890170289735554	0.022365975466238565	0.08187336739797466	0.16069210125737918	0.2726710339202741	0.1423467052702046	0.14600981016891287	0.0643947348124565	0.011790003944370147	0.011594345931676147	0.015067587828516334
Zt09_chr_10_00186	0.3478968613152997	0.7404094043117891	0.5462544182292217	0.3822511802679418	0.500386768513723	0.556935295123008	0.4922514729633719	0.627930479357181	0.6443092746440506	0.28968523167874005	0.21048691345512577	0.3263418726598236	0.18914747852464342	0.08573289675052052	0.04811183837388155	0.169936839380342	0.3364137964980985	0.3313171288011136	0.04439300451120246	0.14692369047951445	0.04567542634505426	0.04537332947103936	0.040880585454337016	0.030211079252112857	0.2225711944146111	0.017416285480661337	0.03924868939884677	0.18780519283802846	0.07623652440452612	0.1503769167510332	0.19999373684740743	0.045631020199415326	0.06607205498979067	0.007089097565433156	0.01341879393317467	0.009443754281729	0.029953455112717128	0.060019376927369784	0.044986416020043454	0.054424389013036825	0.11288617755575267	0.13147676797033642	0.06635027046466609	0.06810387983664196	0.06134199716519722	0.013053156621170132	0.015379082730031102	0.017536251926192913
Zt09_chr_10_00187	0.18700436099068002	0.11286332182868802	0.12003962196075005	0.12882650790056838	0.059467739622881925	0.1101791798019124	0.1443177485032731	0.1258462176346572	0.09140834545525228	0.19761826146718364	0.17993215584144942	0.21626272660392054	0.15017881937141428	0.09234264310137066	0.18593112453635932	0.12573852372724423	0.14160401768695338	0.11626751947311877	0.16540132751498357	0.14795169371826408	0.16037664652016853	0.15898767459267205	0.18259549065078207	0.15928090650089632	0.037316580522635735	0.15338953732674576	0.13892352375435763	0.2578310721082155	0.10377987450825144	0.08750579553836352	0.10972894154479002	0.11115401763076385	0.12817649093775532	0.20198653981586953	0.18121551473752295	0.21860873438375017	0.13705160803895247	0.14518995928425782	0.20992159341923053	0.17491598267361494	0.15007987401552778	0.10380930273976308	0.11216543002803751	0.12413812593708122	0.0728530986364149	0.20515514749369967	0.25826112613520574	0.2217553719922342
Zt09_chr_10_00182	2.258010984784856	2.032596856684039	2.066097364585132	1.065798368270534	1.4550909950831619	1.058109301080241	0.7252453509378758	0.4178458692356222	0.4763865674151887	0.5803342095874673	1.051272455065003	0.7054541320617597	0.9915824159331724	1.4269142486078463	0.8814755162842994	1.5125734954518464	0.5824010763038807	0.6295446984021479	0.4781674070201934	0.5676006830509964	0.5276776263482773	0.32931645861281783	0.43606168664315575	0.38443724233667564	0.9519464472530844	1.2567611170255488	1.1619742016535	1.0637693893315898	0.6514535223471506	0.671755660414513	0.4968737836938695	0.7529299795122574	0.8960612356418938	0.6287462938237747	0.4691817564865193	0.6211125586133226	1.1316265934500767	0.9242697488938794	0.45422740547438684	0.4862852351459503	0.6568383524431203	0.6014891844163482	0.7569938406281465	0.6692002917775942	0.34554214460307375	0.47045749645308044	0.4862197261939752	0.4174594885233634
Zt09_chr_10_00183	0.03291867319777218	0.03291867319777218	0.03291867319777218	0.12500292166273175	0.047651983550315434	0.16754528955268197	0.11070989584080149	0.13689325134412542	0.14811940532573203	0.0007441263163284811	0.0010155669972457218	0.0005552228115297202	0.07089745036233847	0.03892934815566062	0.011402600271098098	0.0975159070301705	0.11410023604356842	0.18885558166630081	0.012547512014595303	0.02362161491358755	0.004685608202066014	0.001791152115949702	0.002237348027101221	0.001984957687603647	0.11031008987134269	0.024392810447336172	0.013897972824247446	0.14074824152995002	0.131236458267559	0.20977513411996335	0.07339577521961886	0.0370998159548653	0.04598918243269678	0.027458326570285657	0.02499031813077948	0.027910329521066368	0.09456674878361816	0.076792236931494	0.045473720286311296	0.058171193685318916	0.13748390870845023	0.15750148140787404	0.12360482666109054	0.1251136672926754	0.14452264828888858	0.013925239402240122	0.02279637010129848	0.023250172691530083
Zt09_chr_2_00763	0.28157617969007526	0.16688369316429452	0.1586328275270677	0.20894767520247134	0.19909129900649364	0.28994316241150897	0.19244258837298647	0.2084380721556346	0.2764747039270638	0.1139538726611198	0.14463203267636032	0.12368061595195941	0.21512270810356574	0.18811772936797755	0.19201554509768126	0.22282713567249654	0.1408813089944317	0.24043791145779644	0.05313880617301548	0.09161115657975646	0.0586186144840969	0.07997965483249392	0.10950897917543133	0.09885196829453317	0.1817559802013442	0.12773831303577976	0.17761030942680256	0.11495274686041054	0.15076040734836946	0.17167278221977725	0.15569846282987265	0.11661304483568895	0.08175160127156092	0.10292281325331373	0.09630926594620907	0.09932081597223165	0.18254960637705006	0.2271364631229731	0.12913215750517673	0.1606699855909886	0.27186182258101094	0.24494811627207624	0.11580961347403847	0.1588201989553433	0.130524158996286	0.1077100312005669	0.07778138415715118	0.12391307527527985
Zt09_chr_2_00765	0.028856755801580983	0.028856755801580983	0.028856755801580983	0.21290713519102544	0.039645843566347955	0.03741371712283017	0.1018379049134729	0.12501827672449006	0.09079988779117357	0.08841005841092259	0.09469652121615829	0.09741253078261926	0.05492537138221205	0.05167830041259331	0.06499873099255513	0.07670367293687716	0.0579271618669196	0.06568015704682753	0.16895018411509755	0.12995853538169305	0.12193538540591438	0.06460228006823193	0.0881617975497274	0.07984528791987339	0.02972662277677495	0.09860259996350021	0.06789572009978982	0.10148325716016487	0.11498221167462626	0.08692254000926976	0.053651066256346684	0.11443320998631548	0.13686938584441713	0.11025218652257508	0.09528720060623473	0.11440814311099176	0.015778405222815355	0.05257092439867859	0.06880876272417649	0.12180481373901376	0.14620676500321453	0.09896848792762004	0.09632275054086899	0.14219296436698886	0.19539919883677326	0.08850213110051136	0.1044713275998132	0.09795174853545945
Zt09_chr_2_00766	0.10371060862660691	0.06942818733801087	0.04061941459388726	0.08309086923289612	0.11516207457151234	0.062021645715079586	0.07757519253307762	0.04495134225516767	0.07428532815691596	0.07739503564492803	0.07165167025166395	0.07554733000227865	0.15432928458887987	0.11774759076629804	0.17728204481456666	0.10365270950804548	0.0930856120178985	0.060562430629966066	0.0823330909506477	0.0723712361502691	0.06089316198187017	0.06118712283633841	0.06588798346059148	0.06874678403960854	0.0888237830959589	0.20353236193997984	0.15192862845017854	0.07633748868973088	0.05346951428886768	0.04671579073376522	0.03606756327624288	0.0709148670863608	0.0400899855100138	0.0748095954606128	0.07775834097925646	0.06697282265190996	0.154200458328385	0.14999635923050633	0.2119388532432151	0.07030167755793833	0.07782633894361375	0.07643555945863616	0.052590778679946604	0.055037909253799554	0.03615707241635519	0.08820931405406444	0.07781174020085702	0.09178983396462642
Zt09_chr_2_00767	0.20295497868916873	0.0791049654719418	0.17465400147905874	0.11639274794769033	0.2259975410864962	0.03794757037491086	0.0889523304248457	0.05221127476021001	0.0663595041871431	0.08557508717308146	0.06993328635908226	0.07137456614931027	0.2034006404705262	0.1401905476878893	0.22276162432344124	0.14989920174567198	0.09006764171966226	0.10088587536129698	0.0838553445004174	0.07537632423905158	0.048957551822774115	0.07717073711461718	0.07704253442479218	0.08149807261262747	0.09577441463300673	0.22482128108841476	0.19870597729712472	0.11320777411990873	0.09745407881558604	0.05372746769698508	0.03859223249068316	0.06637761500891826	0.0393278349298614	0.07495709376872736	0.07996608609165155	0.06706014912919886	0.21804099550931522	0.1678738905485276	0.229149519280001	0.06884081424224525	0.09364152465140424	0.09876926783271027	0.06208555747460934	0.05771933354032572	0.033395539230320355	0.08564179887740972	0.08359766046060277	0.10670547091593276
Zt09_chr_2_00768	0.02095045033526592	0.02095045033526592	0.02095045033526592	0.028917279580760902	0.060140034775698965	0.10244107133968106	0.07843450767523041	0.12081244037379696	0.06987197007292038	0.07350620384707669	0.06357261526833805	0.070436289583625	0.04214498525529879	0.06034895707386455	0.014438441313978177	0.037130447577100295	0.07049131170267572	0.08141279001540216	0.07870590131685307	0.06000008153162139	0.0955369526309367	0.04898566276408	0.07500258021182997	0.0645284348096471	0.06723994710917239	0.03846101351435755	0.043589475596267434	0.052573723998039355	0.10088113699944577	0.14209391665585058	0.09800174365445417	0.05811401047878885	0.0558258811453095	0.0369257802690595	0.044773859699312094	0.03894842880948272	0.059358599728162285	0.12611197117960846	0.01969954200731435	0.11540499435468751	0.07165529239736351	0.07943096001194354	0.0692732769898817	0.09514156128202646	0.14572713500739026	0.11589370797547882	0.08345244778397341	0.12371778617664199
Zt09_chr_5_00120	0.09860786148909334	0.09786271309103736	0.10287858071604955	0.23760350387604995	0.04581165490748913	0.29850264102150686	0.1853937128971247	0.1699940224993778	0.1704050587905537	0.08104236441157094	0.12298665686594977	0.11208531664219595	0.08864705663369571	0.05316688717478962	0.06277288274497032	0.055919012218664306	0.04492321749733561	0.11413544365447267	0.014582820686636137	0.029311685354249387	0.007847404954966811	0.012511119338137186	0.022280527425413883	0.01776870423909106	0.06239569160433464	0.027313927383520165	0.01777957564552536	0.05962579059064695	0.016406353323003744	0.04944638549362359	0.060504206234037294	0.050654241185444364	0.02538047764721921	0.034337078356781243	0.017989583796139217	0.03592380903468297	0.11943659508522787	0.06510163764736868	0.05754030312536996	0.10208450778119296	0.10497703743733494	0.08997482359586198	0.0413091718267637	0.09570243249598022	0.047575477209774265	0.09102961893740381	0.05528168370459838	0.055775770142467436
Zt09_chr_5_00122	1.9750341215394207	1.7668090948287716	2.056960391835439	1.2627561475974074	1.836370100241271	0.8687759842949453	1.1858013458479855	0.5880013803669365	1.124263158556326	0.9403220082110372	0.8902873750782314	0.9099308466883043	1.3235465343089563	1.4129499869491395	1.1842410594525268	1.2628848688778924	0.8599291895407934	0.7408333533503276	0.9845695387120839	1.14930034119169	0.8407608795278396	0.6358089623063984	0.5798578079527492	0.7217823521652323	1.5932300929474987	1.8625245475852843	2.0658611471584116	1.5874036145238928	1.1592686144751776	1.046236463087514	0.8628273673037234	1.1032140089393452	1.1701221401949307	0.9387698405731641	0.8619011391551645	0.9699414260266157	1.6552950600820753	1.3984864508167303	1.1764040873540553	1.0015018789403802	0.9516741819791691	0.9795303619948805	1.1007495317579274	1.1333051709036732	0.7165888785160703	1.1122830577573812	0.8955538558043209	0.6463373838028833
Zt09_chr_2_00351	0.007947480724338655	0.010777499222273319	0.005117462226403989	0.03850752608192524	0.022205796512630056	0.011675557922489569	0.024958771537081044	0.032787997736238556	0.03679426778310569	0.013832582745928664	0.015730308262281726	0.018857367708758586	0.015104771639852348	0.008437317706532688	0.009661567454812742	0.019962732066641443	0.01744356392033948	0.019556511487659092	0.031000906089492082	0.030255253256022276	0.018330273827323176	0.013295719486328211	0.011288973860109837	0.012308986601037231	0.02212413754419436	0.011318105159298797	0.012843408968270447	0.009722491190275673	0.02827785674194968	0.01802465939743537	0.03436545995232472	0.03185698558098714	0.022420836409859004	0.016997958264712763	0.018949459827681175	0.021151967383399604	0.013674146201109436	0.01864628289605166	0.03669943408598672	0.01918230733271149	0.0352585900055893	0.028642658638845273	0.02736259427384258	0.036439767566879715	0.029939222186562853	0.01553377682360338	0.018107667288728913	0.020950467839171382
Zt09_chr_2_00350	0.13991950192807553	0.10955587651513998	0.13459628765406598	0.13948071987418215	0.20768452340567833	0.09544851271875623	0.12567884935347215	0.1646995495601178	0.14526138839751732	0.3785560499051122	0.44559844624551426	0.35701764410177467	0.16485269174411848	0.18283867193856385	0.19330083551203142	0.14682829334987113	0.13709013422066998	0.15736411314083962	0.10875845241231329	0.09438827984195075	0.19529544719072692	0.47074161524935204	0.38899246179528585	0.4199471386660889	0.10649383982906795	0.21002414614521472	0.17974873713399192	0.14985341392623824	0.1218292307461384	0.08318857087318503	0.12571791839028698	0.09608655470439628	0.06576310775733114	0.34492651945097763	0.38201480904387325	0.4095460900977342	0.1578419342325125	0.29329622652182474	0.31101503459561425	0.3244954360557474	0.1498644040351388	0.14256784183207602	0.08502625547860689	0.09552346034988624	0.1671714399477928	0.42018524475644503	0.3986863629052998	0.4105907414686373
Zt09_chr_2_01146	0.03068279349709265	0.033789004598245645	0.02144185905111804	0.014872703642302997	0.031093660533400864	0.02933815083536528	0.011739328768956055	0.031893092022645515	0.036184102366715376	0.020905146885351965	0.019236967251259212	0.01820965956440614	0.02834330674293728	0.02447673155935866	0.05107361136535332	0.04547705841093513	0.027467707744269588	0.03686035830623532	0.02096287708493341	0.02968563376388332	0.027497680640961503	0.02874916478337158	0.030409630698650984	0.03134773542315309	0.04052595535029686	0.03546978862506107	0.0402049257622053	0.07995585092824058	0.016616607637459178	0.028379466721209647	0.0598039467439294	0.03169669246328275	0.02919051516262811	0.027539873866859955	0.03159223046619874	0.027493565751823518	0.006189561810479646	0.00927374080731761	0.040045744100014005	0.017901497748443056	0.007500529022516779	0.015588213076991172	0.012634677270667347	0.012529541675210814	0.01467033928376103	0.01494785894946425	0.011675926399207889	0.01661662571719699
Zt09_chr_2_01145	0.043981073556249674	0.036459792137060194	0.034578995772572736	0.024018392776338503	0.11417534890660563	0.06264202426229654	0.06837301117129307	0.0513206451293844	0.0554556960587364	0.08263592737915615	0.07293257177213529	0.062257814329027654	0.12865889285732807	0.08065013202645714	0.1895279621909789	0.09455293146146548	0.07773587227305123	0.09114801826485484	0.07339142594891493	0.08088337500464034	0.05116627807859034	0.07591371370995678	0.06995607350268687	0.07587407064496883	0.14469139238277798	0.1551087961535102	0.16618569769530395	0.14088158027030162	0.1343401212480739	0.07047755923067801	0.06920775537255945	0.07149633686122021	0.07148846159549886	0.08755740162924061	0.08088146767866318	0.0878778083361852	0.0022313984005695514	0.01250605280995225	0.009367478832885577	0.00869490810659855	0.002704800953123696	0.0018795837233155678	0.002361164428880876	0.002909511441039777	0.00768537102082264	0.013164266546428306	0.015090580373500575	0.010707203927625338
Zt09_chr_2_01141	0.007464226301113948	0.07240319007766857	0.03993370818939126	0.021484800356508592	0.022577009871088002	0.03881070311285885	0.008508223241938801	0.02507248763737511	0.030002158101777508	0.012122031274209884	0.013326603488809407	0.013558195161143089	0.02417517204945948	0.02265646717317588	0.03584386446447755	0.01110631644893201	0.023233630510340806	0.028742791471803458	0.025998997393188308	0.03654493943371995	0.019639432139716802	0.01368771046957368	0.0135743700233929	0.015712448700773436	0.033610827774596064	0.02292499966680343	0.016305138427038606	0.0391428932852591	0.026375533084052123	0.0183264200588068	0.018665836441623937	0.0290477369830885	0.04132624392526814	0.015729589055847936	0.018728228571104885	0.01992655372609944	0.03548449773647169	0.039856457535757756	0.028072433816793006	0.024301381220116578	0.03407404066787544	0.02375657793356125	0.036287965639462745	0.03789129355597022	0.022888761810266892	0.02051079265280057	0.018428656314240753	0.018999628155160188
Zt09_chr_2_00352	0.02485979899958211	0.02194709101310531	0.023403445006343712	0.0036218450532278746	0.007604312664890213	0.016678796899953077	0.01987736818653376	0.02071086679800162	0.012642061470335073	0.0062615387180692305	0.00801868432109573	0.007844118722663197	0.004892873303947517	0.011926721217787845	0.012556252079498549	0.008381065075103727	0.017827508475463286	0.012690316733863762	0.014244700838525554	0.021500338978069182	0.012178631959215338	0.00522759586346394	0.006920712293893441	0.00509943731540419	0.014172908821582616	0.011567764414865315	0.004388804204796938	0.00331996910989445	0.016125793039906747	0.009240058173306875	0.019858588019975348	0.036661942261775556	0.03591736999710631	0.007448015257749394	0.00585747098797152	0.008289459031739556	0.025847728269603697	0.01459523031208868	0.013306495898454087	0.015287289307973653	0.009696265858664153	0.020968003963365393	0.04637649000544565	0.03276735479133533	0.020165411442029615	0.007375882392626428	0.008009335594522245	0.011344068706617269
Zt09_chr_10_00287	0.01772784098242428	0.01772784098242428	0.01772784098242428	0.01839850805712081	0.01291866248558476	0.024267854707130058	0.019335747423228893	0.00664169516475886	0.01718625145283223	0.01639680697363301	0.018180666942916448	0.014450273376207762	0.00831776227607105	0.01352531123377953	0.010692257038371539	0.004760819292291799	0.0227181259997763	0.015897243736993732	0.022662785290491098	0.015674698348646817	0.028336861576640403	0.025195752873329032	0.037041418758604845	0.029312160599121166	0.003735708509677554	0.003735708509677554	0.003735708509677554	0.00564601698980695	0.013734411959280891	0.015691364572737246	0.007543117512407424	0.009928017158817432	0.0035160070956035835	0.010303633008767125	0.014205704900698616	0.009629014451292632	0.027061026130974154	0.03790848116423472	0.026107189753242374	0.05854713309715318	0.044832244698001116	0.038310692043288005	0.021518438777903368	0.02319223626318251	0.03261984039073531	0.08101147030657568	0.0605352309546389	0.11228009241749472
Zt09_chr_2_01148	0.0915090136495012	0.0851428168142596	0.04601698054846872	0.04947848793327436	0.06647905276262642	0.03983824306760293	0.047405857751841536	0.026893433896495286	0.042181154091368515	0.04609238810251264	0.04424021772524377	0.04019922438268282	0.04935967753473075	0.04545330046127773	0.04224470910848058	0.059855522069425585	0.030793106337520717	0.05032755083363675	0.028806583986373317	0.03306284058466812	0.020508522659280524	0.04031338077026496	0.03317682455847316	0.038365250136688886	0.049961629963703395	0.0684035581834051	0.08462887520987518	0.05178662938230294	0.04433032171659802	0.051162551177053706	0.03625438920753411	0.04481689173004177	0.06646034381178766	0.047274096117191786	0.051193188827984966	0.050804749943430816	0.06988726762409077	0.05595879656800711	0.1184719954391718	0.061130485934706574	0.07746207782624463	0.0412857110297989	0.0549304682771924	0.05284955337755138	0.04127327951873448	0.06684511247620832	0.057932130658241085	0.05206937219738366
Zt09_chr_3_00429	0.036718576332183485	0.03769032163646594	0.03574683102790103	0.05729157423320199	0.08520339565425437	0.03811512861311758	0.019615122710552883	0.04142351478674713	0.034661330428300746	0.046458356344818326	0.03148355989326779	0.04834940750064607	0.03162272435702947	0.04226638412956329	0.018545594723713733	0.025574921583641608	0.0306468875035274	0.03358593179959419	0.043621911305064556	0.043129415135669806	0.03737252568552616	0.025158099318135934	0.03456903390519512	0.021542982892614377	0.006543469442258433	0.028681316201184612	0.02508048187482032	0.030289783041776507	0.05853289499040348	0.035138620781750014	0.09884068092705972	0.0365916587759204	0.04146282646316798	0.048234750039747226	0.054326619496399914	0.05220072434111053	0.029715140128702383	0.03845265457487971	0.03993912480988739	0.031566800721766076	0.05493875302630478	0.0459434896969615	0.025675500528839417	0.04789078894664366	0.04137304296279925	0.023608871769454965	0.04951111252425131	0.04511497352450942
Zt09_chr_3_00206	0.019273644765381116	0.039423729788296044	0.059573814811210976	0.013962563168617567	0.013962563168617567	0.013962563168617567	0.043584569653289384	0.0050354059859712575	0.01951795621817424	0.09471181384372299	0.07559630783320724	0.07912422732991604	0.02816688048010095	0.020447814531859006	0.07800991949309857	0.03215919470313292	0.02579367179001919	0.025724442669703362	0.042633373818454286	0.042859723322623694	0.04134100324550416	0.061237373992398245	0.08173944430991507	0.06834233301690865	0.05407820491882407	0.025976823569958816	0.01690647589806971	0.012802616348195768	0.02488018373371971	0.011905429854625137	0.04790587320451601	0.05075785147585105	0.04141190574785596	0.10270553726587058	0.08349808818802075	0.10792760143243592	0.03977125568965023	0.04724135025573074	0.032301161123569726	0.042505478473284126	0.027957893697436478	0.02591515020751629	0.016334518681996524	0.010925223032437807	0.022149218110171974	0.06086690635869253	0.0623958254961779	0.05459131509387431
Zt09_chr_3_00207	1.3055455776742955	1.5654353153483123	0.9698508968579737	1.0552404152091028	0.9700773492726854	0.6888238687629648	1.2665114706592826	0.674720347986754	0.7873650534319416	1.951044736228066	1.8449046363352186	2.1038235689420968	0.7339079828266276	0.5574485073992425	0.6187819622346092	0.40092974498495404	1.3242875885271765	0.5811381577364296	2.028537496280386	2.2347858689332685	1.6981649825229832	1.3593993105771043	1.5870930066544218	1.5066339637504715	0.8850470319264117	0.9119783361401761	0.8646334059948391	1.2204181510462704	1.000898096215931	0.8812941982360275	1.148314743142191	1.8756715765428276	2.270410866071677	2.328074392113655	2.1519033959159524	2.2073761819416515	0.9564230021466318	0.6206709670758508	1.2120412827941611	1.3429636520422725	1.0008366018919772	0.8950948587944206	1.7980753407613628	1.6499499257349866	1.274196677689815	1.4404222399261841	1.6605320250245803	1.3955971294646499
Zt09_chr_3_00202	0.006403818751544429	0.016490852854813443	0.02657788695808246	0.03212604350194226	0.01938396812099542	0.009171662457498031	0.014562999066115863	0.034619905840103556	0.01936926899319863	0.03591221969989177	0.0257657533347746	0.04143220438919997	0.015596227502802552	0.004251120783234744	0.004603823151619407	0.004772969777084148	0.0057277339938106	0.010265828792491653	0.02542280961095573	0.015365641857238438	0.024887961478359977	0.014386062031855803	0.026308488464718557	0.01845207607239156	0.010895140018743416	0.008644408001216018	0.0056142294698079635	0.004247397378454714	0.014454385812273877	0.011814497293333911	0.00944676029619325	0.02391172864234874	0.02275993516553643	0.021047725851234284	0.01445628981238357	0.01891244378215559	0.02166000251244762	0.01436912076038968	0.018785884328356907	0.01629766509009585	0.010853422170894857	0.028900934499396753	0.024247127940255544	0.018575628013920806	0.019069163931785368	0.019268740854051503	0.027456545123711474	0.02975452116802023
Zt09_chr_3_00200	0.017655930731419228	0.04814747533810329	0.08119852101328881	0.2364332371264602	0.10417576838818564	0.2236662464696384	0.3331400611575906	0.22015317307611365	0.381183071702442	0.0013774767065681832	0.00134856714766729	0.0008018449078454223	0.05951897339627919	0.06001094906058157	0.026869997808327748	0.08042182667917708	0.17903887614002653	0.1701596964997177	0.029021605438242074	0.09738201501257888	0.00962486741864795	0.0014978761414772565	0.0017931486595725793	0.0012669895186299734	0.162078474622547	0.10590656167654552	0.04973464873054407	0.06896667342621984	0.06459015898588356	0.1381883600465234	0.09761976184471058	0.01546701433220378	0.07117482870765926	0.0005213365187314139	0.0006473145500068355	0.0004990262656967423	0.05062296431067381	0.03162737904909505	0.019801436152458045	0.06598278487114297	0.17236084542412708	0.12600894065156615	0.07687533847692506	0.1146496876480927	0.07291866632939277	0.0011478554181160083	0.0006435162186363859	0.0017450745428457708
Zt09_chr_3_00201	0.009772096514456288	0.09414650214921566	0.050337832647706096	0.06244103513097894	0.014830492658385796	0.018621656726060323	0.033158254989115336	0.09852141574693259	0.07733302233537245	0.08370160482065661	0.07925865236052355	0.07557624387473492	0.04713478142268233	0.04230200159966667	0.04166135861253672	0.041398565404688704	0.04743563878329981	0.0716432106516949	0.06982878142091127	0.05175744948808138	0.08342067999740282	0.07088887764289487	0.08088044455106158	0.07204285067301712	0.09170263838563975	0.0647559955715104	0.021326409079789225	0.044787612056800756	0.0344612175365264	0.0446127204869805	0.09389181860607612	0.09094986013005553	0.06876679787842091	0.08425274446974497	0.10256478835055968	0.08779218972923375	0.032961596789054526	0.0604884869138037	0.04869139798253714	0.0701466454460625	0.08539731101332858	0.06144187022830415	0.06453220185576196	0.07921005203698882	0.07772657762491016	0.06848044825404356	0.09020252542391612	0.10115715993209135
Zt09_chr_2_00359	0.20034708831264078	0.17343112386234613	0.3128247778817045	0.22351013354617127	0.26462243889624987	0.2792563998714292	0.16695442902141688	0.23968608978313447	0.2027323286064122	0.46000604222346375	0.47576428834988727	0.46233642692791604	0.3196713523510147	0.3524208015521268	0.3284826159365389	0.2708671075014834	0.3066442846283281	0.2806971933030051	0.4352597384891565	0.3877595225089225	0.5057648187415007	0.4249669208246302	0.4340516747683057	0.44915666863978976	0.3690045294898389	0.2721951324219063	0.23154781260271118	0.20612805534083697	0.3360159599540444	0.2980346430147291	0.371088323387869	0.43571379866378845	0.4175421250035059	0.4291779983060114	0.45779565008977713	0.43735261101827116	0.21689820210576627	0.42508220101595845	0.34148404166457136	0.478582109594307	0.3929622973881269	0.3797974233383469	0.460041568654841	0.3778272658733975	0.34526882018923943	0.5009608159780643	0.47336402680422496	0.43772682518902684
Zt09_chr_10_00286	0.4554079384183475	0.24106092585215497	0.20266381850764492	0.18167162896796318	0.08773313466835121	0.1094685454030735	0.1603602195008667	0.09719240335687789	0.10177522775895088	0.11376680088260113	0.15233750849156447	0.14130554753032257	0.07551857583472847	0.023488577184209557	0.04212673565634536	0.05968937664774209	0.026359903660693	0.01583091640626039	0.008466907359241781	0.010749507377588643	0.015253664520664253	0.019537915024345147	0.0264078078847626	0.030419566340843352	0.14458499567009545	0.22789100242191976	0.22859661923381822	0.14969207910919916	0.07497348361970493	0.14794696373891944	0.11804486573547528	0.1822166430746446	0.20637941576884064	0.2221904399089776	0.2029671684225124	0.2280395692996098	0.13617567934427025	0.15231770772273093	0.04519471012499833	0.15011260956396444	0.11103892232538379	0.06850985706832889	0.12997457827685857	0.15207933456961628	0.09405640516107697	0.17150515632140173	0.21528795876058254	0.17301674439020598
Zt09_chr_3_00208	0.09505911767188091	0.1498634769942531	0.040254758349508715	0.027977510903408654	0.0196640275813836	0.03078493315501445	0.058208437646056	0.05643605048666584	0.04543845540507777	0.019872760011647297	0.015521638114191726	0.011773403688204617	0.04387116909576359	0.010329304820480032	0.01396693534632437	0.03118817296911687	0.040193108986712474	0.06305752655303075	0.03907858988439718	0.05062715313029091	0.045475365866814624	0.015005735928638218	0.015415578045222086	0.013522256979606712	0.007378082745485132	0.015001419858599839	0.011369075507926402	0.0256635750798544	0.04966669595572093	0.055100269682225464	0.07494428224624625	0.08887734784723884	0.041035690890242886	0.010594591620060772	0.014273926887001149	0.012283349875376569	0.030923900576176347	0.05180228815041222	0.057311294659889586	0.07657435340994814	0.1919164471717816	0.11182607767817794	0.10008766530557144	0.14376792115046438	0.1495693231137935	0.020422254117265684	0.018984765571855355	0.024031636971892752
Zt09_chr_2_00358	0.03220592309824647	0.1038804658093022	0.16083936030351437	0.1977561100235692	0.34999979269376774	0.11942301801436267	0.2072023142023569	0.1601122812898482	0.1561543350676285	0.1221498675577956	0.12118918294774728	0.13453651149636317	0.16048608545169418	0.10818104548895571	0.21684693526348855	0.11647097563522266	0.25310723622112236	0.11710115325171977	0.3204158509214799	0.20673488745803895	0.3063080793851142	0.16022046365619833	0.15870526993214232	0.13280499883600394	0.05445535408600899	0.18829082484383797	0.06965278491837654	0.12402281070452642	0.1499000311893241	0.1063457617958509	0.18482571540731946	0.18639100243105894	0.1993600288614937	0.14678975581144094	0.17199525853631664	0.1621694639339794	0.051194633829856034	0.07843630046009116	0.2081255921595887	0.14597989053314955	0.239578145102882	0.155863581546846	0.14793897155080374	0.19814485356210046	0.19849518793810594	0.14031643882123915	0.1956836614822806	0.18712393375560907
Zt09_chr_1_00200	0.526953629004812	0.39723752806984514	0.3789945906845944	0.1426851802962874	0.35259286986904875	0.07091218431565144	0.11365638045112172	0.04599046096513751	0.1208305110894369	0.09241238196571888	0.1308711366589218	0.06953419853113767	0.40738244888033165	0.5822468578141713	0.5250565811469515	0.45173714781086777	0.19082194316464218	0.24598764784517319	0.08664564196899516	0.11223226043959761	0.07509597339453392	0.21799026348484501	0.127038496461077	0.1780476311424625	0.09865067138350356	0.14461157453256207	0.16041052019739693	0.07151241010953477	0.04836256324703838	0.033681486854297844	0.02027623561414005	0.01604896952965567	0.014186957964423569	0.040457102013857556	0.03014489081725705	0.03481870433571078	0.42768279629109063	0.24544991783665876	0.2488377264539638	0.18422020894486574	0.16758975067708157	0.14187109136059908	0.04210939877322292	0.044398301819382965	0.05737883307985513	0.24642795216359392	0.12374803659041991	0.11931282870905623
Zt09_chr_1_00201	0.010812833283656752	0.010812833283656752	0.010812833283656752	0.007491634527622631	0.02091299950612391	0.03433436448462519	0.029311389157891252	0.016112122182846685	0.020887858457319646	0.004464160126502595	0.005948395553109936	0.004780715812177716	0.008434876733999333	0.009614453822096013	0.0037266771497445144	0.007716960838505966	0.0046367981620359655	0.012451649760163127	0.005456437536537187	0.00921763142908646	0.005613307977721104	0.004540156629524257	0.005917853395600977	0.005968105529020523	0.017592362738747633	0.006001470229395746	0.013591906330558163	0.013703426878508566	0.013372902598734266	0.003196416165327049	0.003064610189710716	0.011885002970517975	0.014209813851258695	0.008401673921403079	0.007091574490672319	0.006115760507485617	0.02675988387872023	0.025482808988685088	0.015941714595367865	0.009952084190435345	0.034839978079865226	0.01393149918686565	0.016178485077984365	0.020180880352847454	0.018049151694095385	0.00698790251491813	0.005334516073521193	0.010838228678693322
Zt09_chr_1_00204	0.042739311807688564	0.033760331728057195	0.019295486924210997	0.03541016630203449	0.09126400779560183	0.07500969086033138	0.04178652011731803	0.022379893152810394	0.031043786478585838	0.017479813932248907	0.01808484893193668	0.01802931116287373	0.10509037987405802	0.050887046114759416	0.05888800841104608	0.040958622071363214	0.02744434814048507	0.05130147937736903	0.006673186265320959	0.019482879313459975	0.0066149856270214065	0.014844133570117539	0.017312406434132656	0.017157523651071198	0.06200600276058757	0.06546531314227545	0.0689345320468032	0.028467126285755557	0.04147776503095943	0.026482223730844225	0.03436227101680229	0.02220453082854516	0.01714921161205887	0.024170508008933212	0.02818137559293481	0.026493699422313347	0.0583022285021661	0.07206973243882868	0.057939788929428616	0.026746860269752218	0.060332260616209	0.048249822259474294	0.02005928645158551	0.027751866585683193	0.023755571155464696	0.027049119505402255	0.022280552215536993	0.028389564136112322
Zt09_chr_10_00227	0.025271065090895807	0.05514248516804861	0.24444671426181025	0.08934813826574546	0.1472551285201699	0.10567617850536164	0.08467556659577424	0.09613863170437861	0.07544937024228453	0.08882361489209548	0.0998711858010584	0.10568508841098426	0.05699394887522969	0.14163266193873314	0.0801554999080933	0.05130090860330393	0.04488806660368671	0.07960899804793624	0.06143786622182893	0.0673305791294812	0.050350059423363874	0.0740950529409099	0.07695048593494559	0.08702019692235767	0.08436704786228334	0.1134970916203325	0.11793840257186296	0.033402926389141475	0.10337131849739996	0.11324215224439674	0.06981332771371372	0.07914941741089704	0.10393569541782641	0.09706887968170083	0.09198590081263572	0.10828773312021839	0.12683699640497761	0.11569468683883825	0.1525864773633365	0.10983503675568008	0.11292213163206459	0.09151870136091891	0.10708332925557351	0.09334494716433772	0.07986256289737718	0.13226375216177935	0.11909372950885555	0.1269699134536905
Zt09_chr_1_00206	1.4626955852717696	1.1362157665114156	1.3625766816140898	0.8365834581094127	1.3991183675769636	0.3062281043315232	0.5668500831781439	0.2283918929722847	0.4052111258364742	1.292361192880745	1.4497021911734422	1.2880121738501904	1.0854994899877461	0.8588247354404598	1.1606975780404265	0.9490343990324724	0.4204914747243645	0.5051165030493677	0.18018651698206894	0.22082376607494336	0.10825322816507549	0.4931477551633044	0.426018501867654	0.500236307054958	1.068149881652226	1.8088491655417815	1.4311376171783285	1.0207118980036265	0.7863900598084248	0.6543532093953947	0.4703444882199829	0.25722098153603423	0.16356579360175036	0.7680374631768233	1.1611611923235177	0.8607455191769426	1.1981738529151347	1.2822504361739895	1.264297062789096	1.060464012864692	0.7136847205495688	0.643665529138716	0.09571425531205068	0.10332588579557213	0.12870506986159827	1.3651825267308944	1.210552650940188	1.3184491464406458
Zt09_chr_1_00208	0.009907914004176205	0.030467750567711335	0.051027587131246464	0.021407691219255478	0.0592269807722893	0.004743129885507289	0.005657231622296441	0.02307615819082128	0.015024829419309375	0.012041374980144879	0.010421672215488315	0.012233248215518407	0.006463025095208775	0.03775268364699059	0.023030069731380616	0.01290247375388968	0.008863018342606065	0.007957614947422628	0.005488000955868745	0.006541221312550716	0.007602432429280433	0.0017670621333757475	0.0014836707317832654	0.0019067637038847698	0.015591712681305818	0.009561809914023322	0.021621615448588313	0.032575503568484626	0.015984974144803692	0.003059524930188453	0.0043978034393790146	0.017659736526895516	0.003753760626918995	0.0051375459494742825	0.007549442918940267	0.00509878079403279	0.009908836226094864	0.006695437677737962	0.016641334698152745	0.015153754275200715	0.009611406012575685	0.023259424249913615	0.016321095152490396	0.010766071799567362	0.014565272258320818	0.018740786382596596	0.012731821341553505	0.010475605582480941
Zt09_chr_1_00209	0.010199299264354533	0.02239295055705654	0.010655291376679733	0.0036959011953082944	0.0030697033133372017	0.002443505431366109	0.011624303509327581	0.014561298442077958	0.01032899660233332	0.00554766151347765	0.0055748059208074905	0.005825686917106449	0.006653331946709902	0.006097768990256802	0.0009189387828657971	0.0009527457421457301	0.020447938253025	0.012948966588864224	0.01620606118259069	0.014940156244279017	0.015785596281226083	0.002634735635007823	0.003120534541393397	0.0027172901554982677	0.014461625211774829	0.0029599731385001565	0.013394061217321285	0.010139806066833935	0.013178230787043508	0.0015757213170813611	0.005280580576920556	0.014486493291651975	0.011213266524905697	0.005697023725083713	0.007111863894903844	0.005289922508591319	0.0030676541314828597	0.006892571694578867	0.0021523523072691517	0.008890457436890832	0.017270400296376543	0.004304280091891686	0.010361588108639361	0.00798804258535054	0.010090520759505868	0.008735633317275537	0.008117533292723966	0.009698543565859365
Zt09_chr_10_00226	0.06258805955457396	0.07828888223352543	0.04688723687562249	0.10799180143946203	0.05443380251463706	0.12518293619955692	0.1434518273789378	0.06944619653327128	0.2261357200724824	0.0073320968216266024	0.008494097360625378	0.007739653218193793	0.05824197630128325	0.09710634697083657	0.07035041071040479	0.03689763262638379	0.05599913425604916	0.1137599789356807	0.030355407668885462	0.031534609468284444	0.02611775074637596	0.008792005836396331	0.010020041632551222	0.009217672607583802	0.06583294939464078	0.062024941062568076	0.04719091715644888	0.012041281256829147	0.023406433059692488	0.08193471852624033	0.04116709818054607	0.016211586291707537	0.015591326612897147	0.00660578825582826	0.007516490031638515	0.0060651536846095125	0.04844176697091624	0.06619143757665194	0.05277385332694794	0.03519580574264621	0.14708512198610954	0.08793242676012372	0.04448761005386657	0.06286092569138635	0.04829280779394843	0.009720580768461858	0.007154597958611425	0.013418081743876244
Zt09_chr_10_00285	0.6275127013176911	0.687148146535012	0.5129985188497661	0.583691956570866	0.638388426725635	0.6503957386012368	0.5518881347244495	0.5419719985685548	0.5344408232053509	0.9110327054453476	1.0330229769653785	1.0704336532808871	0.8006890038813032	0.6981147743909608	0.7619819406602917	0.7266852635993399	0.7594274109129437	0.7831917428664308	0.491687485629745	0.5694558690965145	0.6864220438155687	0.9501833910285904	1.0041249027581618	0.9512483854709879	0.8579382838487695	0.9945438718223334	0.9197107607667077	0.7748345463378026	0.8109217725567054	0.6548094985264161	0.7191848016984647	0.9251213132651285	0.853394845700898	0.9755389278429528	0.9509732210536224	0.90228578628511	0.8591897164791114	0.8144417549652883	0.948076799106614	0.7402306297301604	0.7263766641428644	0.7532560384257482	0.765781199701532	0.8291314445495196	0.7271983893404662	0.7990203576165524	0.7528832772438692	0.8107183454021277
Zt09_chr_10_00284	0.05760616678575679	0.047793188628490274	0.030382332635925203	0.010585576991494006	0.010585576991494006	0.010585576991494006	0.008352797757228648	0.007619310345289535	0.029458073565578995	0.018704202406225303	0.0343063770446802	0.016938809059642634	0.042447383605264705	0.04792750861881817	0.1067907118849778	0.032466675841562403	0.013079173669246526	0.02339479471764227	0.010186928300671307	0.002903768201436654	0.014249320626897686	0.03638827463250121	0.027671472566101477	0.039509611471652106	0.024822039031848084	0.039161957299155684	0.07526855514531783	0.01934561122724819	0.046744386371360774	0.02245609723510605	0.02580489838392369	0.010944312877315662	0.01706791509471607	0.0427238354080415	0.03125429464649233	0.04625259574700986	0.04911502690459956	0.029451136512703417	0.06449913175256844	0.04176730428114819	0.028225597114582782	0.024542081258615067	0.004967292713919865	0.002552986130396153	0.0027017806794150208	0.06906504260168776	0.043730189055844644	0.05035589318410343
Zt09_chr_9_00049	0.03735133272893271	0.03735133272893271	0.03735133272893271	0.013034173959488249	0.013034173959488249	0.013034173959488249	0.030642818762425285	0.023346527134040857	0.053991230515980246	0.02773529424753904	0.01942724909620014	0.02372748326610111	0.008820922002481977	0.00927253738407372	0.009724152765665463	0.006728331538221534	0.008073144854639157	0.028776948118378907	0.039824732370479496	0.03071551877688001	0.04866096764790665	0.03869736158279464	0.04161688143967188	0.03503407324223785	0.011377745214673437	0.006972079829053901	0.015783410600292973	0.01195103444390523	0.011662606912185113	0.005567348805778814	0.026494445678661122	0.013802607359985921	0.02284388356011545	0.010782603829396959	0.016984895385183257	0.011581684454661414	0.007225352414049838	0.008125393218165734	0.0025380729579294486	0.01998916248676247	0.004384160405043086	0.018186937592090745	0.025075516974488277	0.014880678203878945	0.01574405444943201	0.009396261929498427	0.009612177128911614	0.010578576194606818
Zt09_chr_9_00591	0.026146469118542816	0.057032405040374184	0.1441780536734726	0.03766203303188325	0.03766203303188325	0.03766203303188325	0.0075019842386194946	0.04391030228400409	0.025706143261311792	0.000660137147503838	0.0005936302999230125	0.0006895249516107943	0.042348629222382264	0.04140557357313133	0.01883324522042696	0.01952166424305311	0.011748889659570614	0.015635276951311863	0.003760820743783089	0.0008696868843667167	0.001142436780214584	0.00042105413281600415	0.0008687453652550457	0.0006490403012932709	0.036988307864557514	0.0647225132809967	0.005769762176130511	0.017381796866681214	0.017381796866681214	0.017381796866681214	0.007771707236593845	0.0004810902486977248	0.004126398742645785	0.00021120150981482347	0.0002136838725888948	0.00021244269120185912	0.10432346027354854	0.03228789563666612	0.05981956309639597	0.0007924898307391585	0.0031955336310124406	0.008862412570526154	0.0005583539501426492	0.002865018904000141	0.001711686427071395	0.0001382809345508632	0.00033456281181452717	0.0004470797520082888
Zt09_chr_9_00592	0.027963526417333837	0.018882304841426462	0.00980108326551909	0.026970006911676288	0.026970006911676288	0.026970006911676288	0.010774965050224955	0.007321999486605834	0.014227930613844076	0.0023534839324439614	0.0038074717932578307	0.0013860411557705201	0.05416091646179107	0.051514457233786566	0.04001377918290839	0.02088165426728712	0.020889135912418977	0.016275462919021717	0.002265080330503449	0.004338111728826872	0.0015484124055965666	0.009965986112928153	0.006433538162189337	0.008681242241977003	0.010652737878107367	0.0305537235182915	0.04866585209744948	0.01859367024884683	0.018145933991122513	0.0028966136039201037	0.006932897596200328	0.003942441481406792	0.001939591757984107	0.0007030589531918768	0.0023231968446289545	0.0010573893938446636	0.014982693115203978	0.0540371543523308	0.036507130780324394	0.0019780863375433704	0.006830918911672137	0.004748919806917834	0.0011948049745083055	0.0012271207738640305	0.0017313073915850526	0.004531278201986752	0.0022149905995204923	0.001562338655568463
Zt09_chr_9_00593	0.03056908557724081	0.033663919049624375	0.05282373620737231	0.07967391710487605	0.04622174264184707	0.004912872643033015	0.02906297282955131	0.026527485431064084	0.05122880807063101	0.008479817515670703	0.008894931934387616	0.009901748781860764	0.03152427681505091	0.029749377174358254	0.04730989395133653	0.04158747611964597	0.045325476575247874	0.051421752751335245	0.03735998318748696	0.03654468199861425	0.02327543831747019	0.0120656753790074	0.015474095584950541	0.012111622735584077	0.02321033685434909	0.0314545261198777	0.013476091465275937	0.06668884204166182	0.039416776739835194	0.03138185645642535	0.044917509666461394	0.02550300116329026	0.009876559260203428	0.01775260668054419	0.02390641769219182	0.017992159746056387	0.07231258561548493	0.06346474514968399	0.049702218837378055	0.02515079750173103	0.03454526492183951	0.032592025318034026	0.023351452629886034	0.03407118092798521	0.03603417383409565	0.017809586271486447	0.01791118884010343	0.02460701294635543
Zt09_chr_5_00789	0.06588984080576343	0.012334294561615486	0.03479838758433513	0.021791272937692962	0.01698220405178221	0.026600341823603713	0.031680831007255064	0.023181581692563895	0.02817231002684291	0.03027371712764778	0.02488018692537813	0.03966163805673675	0.03257298388408481	0.023656312296302384	0.008050420980358314	0.016643660772359882	0.014993289542572806	0.02827926682486996	0.030545122626736868	0.024975036610621667	0.03481448708544649	0.025193319006338474	0.026789953832828527	0.02407152717413706	0.012708297708247626	0.04273075668841136	0.029245996217339285	0.05120930987469567	0.003628706431445597	0.04766467188000764	0.01813779413573068	0.03801805515694991	0.019942757169719705	0.038460689672609884	0.0334632658021024	0.036339675267220144	0.02672059389718283	0.027545705960911014	0.03580873782158899	0.025099143825485316	0.029664867502880107	0.03552386939528716	0.03709567156932642	0.023741298816150263	0.029173408668269132	0.024601900341972956	0.034038072725360566	0.03257274955662638
Zt09_chr_5_00788	0.04396399823860114	0.04396399823860114	0.04396399823860114	0.03852206055868643	0.02887183733146118	0.01922161410423593	0.03045853588826507	0.04150532869130227	0.033776432242034166	0.016590776104951317	0.01345378937282887	0.015504841395271975	0.013131311858506611	0.010704575504723382	0.042992639440302134	0.012513804405255468	0.02393998433553778	0.023283587609160057	0.03261867512762265	0.026895214468059897	0.03054486870751458	0.011708705345537071	0.013803978326120762	0.011115787598544343	0.029276449845767796	0.029276449845767796	0.029276449845767796	0.017781571576480512	0.06402576023672077	0.02473564587682834	0.07382226235581567	0.04983669067136748	0.04655843987763554	0.027328902454054987	0.02390644645781776	0.020281263511320074	0.013436211733915097	0.02409406732657736	0.02812875404834935	0.016130528563176066	0.016273408761137757	0.01807709414685592	0.035555543255639914	0.026745490605157105	0.0240210866105058	0.009870302215405316	0.010670941466580814	0.015833682034179338
Zt09_chr_7_00530	0.010754954904680637	0.02360750128178009	0.04442710143531323	0.023229980894691714	0.040457126423319605	0.05317340333414764	0.024411265568656026	0.02227847058735294	0.027076587442348185	0.0026450591198381676	0.003336412868350658	0.0036381087910866815	0.024409108891161678	0.025551682045132414	0.007735209819898139	0.006018489180774802	0.01917831870075425	0.020076439629652356	0.0005776530742346314	0.0033774034088764754	0.0012152580747069048	0.0013531197493193447	0.0017529672627189987	0.0012478240154900054	0.03931515531858663	0.007273390951563461	0.009430622452101058	0.02833838708947175	0.012165774701585709	0.03936509719439062	0.011116152374613067	0.00804905159086744	0.014764841359705788	0.0029064666212459396	0.002795162482139784	0.0034405448419455873	0.030973947339295125	0.019301959233864976	0.003025816470901308	0.011146211539318338	0.02465673215831696	0.02434417062819012	0.00933781374247573	0.01354721673581144	0.010393713002521975	0.004500452239324385	0.0030867136583287652	0.004146940262727899
Zt09_chr_7_00531	0.024160782626175315	0.024698157820617808	0.025235533015060305	0.026187658165043586	0.10705124386873004	0.03451228151146428	0.03431615907721454	0.04059440315101991	0.036545921368962585	0.0657318804019607	0.059347521029889605	0.06564464673262307	0.03914906654689927	0.028802022801919194	0.021716924701310862	0.038060485750972005	0.026979720233888185	0.03222910377265121	0.04829980210692574	0.043519897016324256	0.048717455964967876	0.05274303859774058	0.04762023310022978	0.04804776514728271	0.021406485304281884	0.016364058890974784	0.026448911717588983	0.016058038892211936	0.01956233322406414	0.033386469950076644	0.05124911061808252	0.0480656881911615	0.03678985613438848	0.05785677109302652	0.06901742354175812	0.06304688833861523	0.028947437935838878	0.040540504870893494	0.033782951208293256	0.05564304169204024	0.05790393749547257	0.05041439680807826	0.05712726101515858	0.03660694504860346	0.028308275918974828	0.06902384651473105	0.06498823428272472	0.06972047943735384
Zt09_chr_7_00532	0.21309477799816592	0.1000161636907531	0.13524180121549187	0.07356966571629489	0.06211917238193516	0.03449995219245438	0.0352721248555147	0.029544832192119078	0.02618896682578668	0.225947274129944	0.2843809861720789	0.2418233394509329	0.12375066972296928	0.22756570572009371	0.18947837297255923	0.09951180494370047	0.05044391504202112	0.05345258931890638	0.09153945968319811	0.03233006412709783	0.20008905446306288	0.2782696896648451	0.22789736677181985	0.25136738377203377	0.052396254551974164	0.1743552427407309	0.1476995867947147	0.11305736719860356	0.04649493301150497	0.04432999073747964	0.01837947164921996	0.11870980387595644	0.08023767506998587	0.24642811988086336	0.259966551881787	0.282657793936407	0.19681170044141608	0.2554689342855061	0.2690792052144058	0.21221309393731302	0.0667718891797205	0.04500928555588088	0.0245345438731692	0.009047958352647186	0.018610908593299436	0.3082040725713866	0.2960545566993458	0.3074337164920152
Zt09_chr_5_00780	1.4317663314279332	1.298080250156602	1.063167673589154	1.167996934772568	1.110000100656444	1.3804199888480808	1.4205039921068037	1.2654630208190245	1.2637986266373349	1.5422364843429262	1.5452211028706901	1.8477298012058618	1.0820448634390414	1.2149323765107045	1.2971978848638603	1.116093965257173	1.766710760043608	1.517711627301355	1.989477154658887	2.0282980970919864	1.9160028134202762	1.2555604068585133	1.5556995769525628	1.4926850872510011	1.437476061077902	1.5469851397171384	1.3910905743699484	1.5516292405695733	1.6083066595718187	1.7071045111734704	1.658887815633298	2.1068588456464368	2.299477184699549	1.8418618922714898	1.7399725268865769	1.779790292286263	1.4029669614514795	1.4278477654286459	1.1620954676978654	1.4782354558711095	1.5098361079011717	1.6525762092126148	2.116745416790404	2.07384305373963	1.8998592922082247	1.3652391438063567	1.3028552115284693	1.090429168491171
Zt09_chr_5_00783	0.5453393546336722	0.4587038363402577	0.737940970888783	0.2828915199063653	0.4799879488807192	0.3792196004569506	0.3549959525467375	0.19582912285549636	0.2412848681243977	0.2905620241198525	0.3662469297372892	0.3126132984074561	0.3903103184370901	0.5085597859930998	0.25762878408103373	0.39632272253412304	0.3373439946257237	0.2211273797704532	0.2183100792117824	0.25771073938529804	0.2500995354591729	0.3175130194245651	0.30963882581961744	0.32020257468587376	0.36656540045068725	0.4192864106043738	0.3709542766628877	0.4052356323405672	0.2632760018883048	0.35955072277377337	0.26547609807303574	0.3741963101227985	0.44981463408589367	0.31626288949696957	0.32859196789225076	0.33045057405430145	0.46832738112185796	0.2897712333323377	0.35004025883241624	0.25049562911528633	0.2642254695097849	0.23673475070757716	0.38288442615555707	0.3765982693693887	0.207708065350765	0.25761957349165465	0.2953195072673914	0.24312673726221787
Zt09_chr_5_00782	0.026746227209667836	0.02745649740707765	0.02603595701225802	0.03591271824096731	0.018987760000258792	0.02383291311412808	0.007150053054205883	0.02591271951326522	0.018973359351070418	0.00953282460653291	0.014076835176883067	0.01521559596879233	0.03839205550335896	0.00997295904113883	0.004509248343171839	0.013979575541813068	0.01701033402359973	0.020041092505386392	0.03610364637818506	0.024251611403300517	0.025263413407248872	0.004179045229151451	0.005620384837350524	0.003583751875444213	0.014484700378341703	0.014484700378341703	0.014484700378341703	0.01656903988671122	0.028179288712375752	0.011572388811080758	0.018447066229446085	0.03219457084947934	0.029933259945149764	0.009362798702552947	0.007363482093321959	0.010207349277197759	0.012518707120899973	0.016873496809407917	0.010544050949198018	0.0064068908016104275	0.006084409520553822	0.008446847943115609	0.03418468843640072	0.023852094466547916	0.013244201735643252	0.004079535705190872	0.0060457673225067544	0.005868510482111401
Zt09_chr_5_00787	0.10953067284170655	0.2159771830883105	0.4110647787249496	0.06886107393622887	0.14115318100022012	0.06084604213318182	0.06346295434486036	0.04575517596386301	0.05650294876549379	0.03059201120540319	0.030765153547298394	0.02489405946550157	0.21600682387997228	0.295406638671794	0.15751686029645667	0.16029148597278967	0.05000232587762665	0.07003475728381757	0.039619160786049386	0.047451311641782984	0.026098479345716366	0.022580940822330964	0.018090478062652706	0.02372294405464223	0.06323003914445015	0.22066840616635078	0.12285151839322683	0.12382205101846729	0.06173895202134815	0.04438266333388525	0.019078557154421957	0.05125633402628184	0.03477669293935487	0.023321978847927523	0.016104837222930404	0.023043828303251662	0.1423178457406464	0.17867046714890306	0.13697111232055711	0.03092456699931497	0.06926804931178836	0.04050517653581426	0.03131362614675174	0.027304907132978413	0.02374040951894538	0.016828534960892816	0.01138206352162695	0.010540703895878648
Zt09_chr_9_00622	0.03180675623370371	0.03180675623370371	0.03180675623370371	0.023069543413441453	0.026741458910757923	0.030413374408074394	0.05398429165569981	0.03508912846676167	0.016193965277823522	0.010264993910394158	0.01565551273304182	0.010659696368087182	0.023381837501017112	0.02327770183289115	0.020077363245036537	0.005976676036860063	0.021408807561855113	0.025583853858410062	0.03177724677485164	0.013194033098826045	0.03550019355135478	0.022626362650040012	0.024991615003833668	0.02502357273276204	0.015133372191317147	0.009279937067090734	0.02098680731554356	0.025034706580605724	0.020649500976572758	0.02941991218463869	0.030543990683616695	0.01951481027863483	0.03548231944804923	0.02104236775339627	0.021138166569810046	0.019806563337475033	0.03180969445245788	0.03220059492237914	0.04879583622462512	0.02680350460129486	0.04604870156615517	0.013481152807489731	0.03297450216744025	0.03726682534134658	0.022028019705668204	0.025174841206289978	0.0221438258660042	0.02431981747549749
Zt09_chr_9_00623	0.04372673808787871	0.04372673808787871	0.04372673808787871	0.015280932448816602	0.015280932448816602	0.015280932448816602	0.01206191124807156	0.021924612187795085	0.010718022233379884	0.007106656690356386	0.00834227147368268	0.002219610327498519	0.0038108891452450864	0.0038108891452450864	0.0038108891452450864	0.007891095308735456	0.009467552453591738	0.008500574522806514	0.003407104987285674	0.004092217954773239	0.004777330922260804	0.011675010672688406	0.009762883604513033	0.013734142514076309	0.04394453570981541	0.0602257332408836	0.02766333817874722	0.014011992449498266	0.01367406083678141	0.019501785458796734	0.0031338776541887815	0.008883540974281153	0.006556490709170753	0.0015864408275681867	0.007636793710037303	0.0031515809987941487	0.01899506735618411	0.01899506735618411	0.01899506735618411	0.011443504144464333	0.0075090030883358475	0.003574502032207363	0.004847311874908589	0.0009233724073784221	0.008771251342438757	0.01241732097005968	0.010125258368746812	0.017890555211920674
Zt09_chr_9_00620	0.005666655756586864	0.012464713996638474	0.01768885955785084	0.08374030771785039	0.03412120962188189	0.11970191854767634	0.044622688411209324	0.15915976706747145	0.07288108795802731	0.03317690252858339	0.01752546629340355	0.030597627925911374	0.08354157591217068	0.04157814269083212	0.04220940113088415	0.07217931218332083	0.06938486086092575	0.11386975443259556	0.037888582443392584	0.023212977642064002	0.15567676901820757	0.14665282029794452	0.1996992224544299	0.168944776653021	0.06309968254377271	0.016343487818306437	0.03442065587241955	0.051743488309466845	0.11973421528319733	0.04307845881266214	0.08545660340380631	0.07327988494380024	0.01011172273905531	0.0187553500310524	0.03300568915719072	0.02128684947500815	0.01243854938372291	0.011452206380687087	0.01584392605960648	0.02703849476594286	0.05139315082707402	0.06453300296950525	0.016489747381557642	0.031256566866072893	0.11108697750265425	0.018901142408391632	0.01817393691373048	0.04382110157958701
Zt09_chr_9_00621	0.028051830169219933	0.028674873327566366	0.029297916485912796	0.14598035172838167	0.15901903711270593	0.17205772249703016	0.22393473286995477	0.14023806798049837	0.18801369382753538	0.005236157879082718	0.012218884479926098	0.008121930127482961	0.01605881878603501	0.026069264320889518	0.015183527362171883	0.05180990484218874	0.15590779407606645	0.20126799792955846	0.04318647145732677	0.074177902401088	0.0341327093432498	0.044578971332629884	0.045547770001741886	0.03735683944435292	0.008022346964585276	0.019007716283988223	0.01850103684231987	0.06425546794042356	0.19263347010031157	0.16475062605754787	0.28901894610548945	0.05895982257805754	0.08046487973074692	0.006862012982937548	0.00926189742553278	0.010422169277024405	0.030830094387248836	0.022136738531925233	0.026483416459587034	0.11840582975147902	0.23116636953198708	0.11462146467429726	0.2361783112124159	0.27296760609270043	0.2279921067425862	0.01765760120067327	0.02381889652584168	0.026117015224409665
Zt09_chr_9_00626	0.2767429931111566	0.22000185058215152	0.3526664792780434	0.18730407550621933	0.33999886111546773	0.08858021572921726	0.13283734548888018	0.03344763640856841	0.062479281112476366	0.051689387191626565	0.0371609322898655	0.0367794926335314	0.3014389337339653	0.2982679393900535	0.25268926041020956	0.3654181776097969	0.10518880799522579	0.10086077641585156	0.06248604390448806	0.0940962933173912	0.030543126768247768	0.044653381391180136	0.038110913720711036	0.04712061499989129	0.21430342618998866	0.3453152529775679	0.34128014119359296	0.2763815471753195	0.14383967659791824	0.15771470124895573	0.05942693154777645	0.04828908898092117	0.05351608811545869	0.04129946261236152	0.05216850471203036	0.03366066380816633	0.26868509453719613	0.15270459581046852	0.19006536638941363	0.06300662331325833	0.10369559022430024	0.1340474734495555	0.055234671350007834	0.05176086529222626	0.04622961456250684	0.04448868073472016	0.0320071067728282	0.04471353504666226
Zt09_chr_9_00624	0.018639054836744422	0.018639054836744422	0.018639054836744422	0.04568172098663929	0.055942926083833444	0.03542051588944514	0.010656357945626587	0.009721267756610742	0.018875374778589974	0.0059032772752877225	0.0009495611458420588	0.002049219036759375	0.009138020081983314	0.007930783832926561	0.006723547583869807	0.010003257181788015	0.010003257181788015	0.010003257181788015	0.010836475488068984	0.007403518951061419	0.003327859213140822	0.0014535879641428308	0.001975848999278266	0.0020295252583518984	0.007710366727575332	0.007222881245237971	0.008197852209912693	0.012380173162213813	0.01808441900976605	0.017234441126579354	0.004720013632027417	0.007507047616586536	0.001932979647468297	0.00117396534842622	0.0016704100082955407	0.0006775206885568996	0.0802761995060213	0.03337951677015595	0.08433927313748159	0.012905500062309842	0.022568416040855303	0.009450017687711271	0.016581457940997916	0.04733738486414514	0.01630862524105818	0.0038622497288275295	0.003055557351728206	0.006597814745429088
Zt09_chr_9_00625	0.042631119057197436	0.06658108934762748	0.056985187309454594	0.05696428449792413	0.01867273060698529	0.0058953314567998655	0.010533611701231689	0.08880263428343524	0.058276183284445685	0.4471893740749337	0.5252543669254078	0.4928502136138389	0.06592498801982066	0.08440553764485657	0.09141073927344928	0.022839830442260334	0.027374507120556727	0.02784186132336845	0.21462017482608645	0.05478714823717504	0.31098178189616743	0.4530007246128104	0.5781758836965256	0.4805373570865817	0.03811132639396036	0.2571731184103296	0.20424164471290046	0.044372816797447534	0.07970198969634276	0.03944303522743879	0.04670019681788758	0.36949732110538486	0.21383218966603654	0.6222240891876909	0.755721490081707	0.5033240648033358	0.06526275157956998	0.21535354081041735	0.24358128044835015	0.4428180222567844	0.1385212916501068	0.10345142030715228	0.11656944226537974	0.04158634187153215	0.048658017768970274	0.6117525020127285	0.41685548504859754	0.6725519173462715
Zt09_chr_7_00282	0.028689488622047295	0.039388183021551955	0.05203485582952468	0.12535015366725763	0.05404169659064655	0.08404680634011683	0.08032546519255315	0.11401937011764453	0.08545758604953826	0.20271973492762949	0.1774434044971123	0.19709056980971743	0.05328148041487099	0.07490742691485115	0.08219027614882077	0.07363593073835992	0.11212857825729348	0.09197148709234301	0.22455044413469868	0.15776842723487874	0.22371609721087654	0.16748408758857525	0.1898980251234808	0.1758431884973524	0.07613445043174158	0.07624055283648497	0.049920045957027266	0.08393161019019887	0.07752154984182996	0.08240429712421843	0.11805857744427709	0.14516370303934412	0.11113132419673694	0.1414461012756272	0.17148371943799418	0.14911960984286612	0.09802110402646591	0.2104430889177444	0.1659064614488936	0.18348339162890773	0.12123960825153832	0.12276393048928762	0.13010971117802247	0.1474733116903006	0.17199362338848398	0.23731914215700703	0.26646740914462647	0.25964673347755657
Zt09_chr_7_00283	0.034331463132215266	0.05633828730483549	0.03585304734051503	0.037200630710827236	0.10195173102952325	0.048967150401362625	0.019673732770754262	0.02684533864987912	0.03476436004895986	0.04080373993258698	0.02595690991580079	0.07245492916243336	0.028021418639558926	0.006897517661348757	0.012427295623644665	0.009672718570708592	0.007746143047012417	0.01157237710871549	0.010960288507891996	0.01254620226035352	0.014673553073469459	0.013011961789740114	0.02405739661305277	0.014459577733967992	0.02930168716169452	0.0066895731985548235	0.01799563018012467	0.011467582347243712	0.005606239279367566	0.01596599874930951	0.030460058973415787	0.014499669043438633	0.0017900139057768808	0.014482418473955955	0.016855321583928096	0.016499878421573338	0.06455231220501355	0.05370940587775042	0.033722678323986885	0.04622374069678963	0.04560891728718712	0.014558579084333015	0.029839666566197853	0.03211661563903384	0.07172584009172366	0.0509855168078231	0.07958925145109273	0.10555909837602044
Zt09_chr_7_00281	0.041515132287538	0.041515132287538	0.041515132287538	0.03884511122749118	0.03032040248684857	0.04736981996813378	0.05634041583835769	0.05651445725850235	0.05997179238840558	0.011153945495266292	0.013318129504014727	0.02403317538566646	0.02602661450912262	0.03173528496778478	0.010819733625420817	0.011216369761114005	0.044367328187088544	0.03725973481343738	0.032530913385346895	0.028295563086316974	0.028868231940600998	0.007608299796737498	0.014267559446673603	0.010179476375336945	0.16224371620612485	0.16224371620612485	0.16224371620612485	0.039526986886888674	0.03858187003530552	0.03678070126150134	0.01774825979683891	0.029828905022578976	0.042992671126712435	0.01859545547958533	0.016958487548285158	0.017048778135061393	0.03583313709802982	0.013540958136642932	0.0028248202750894317	0.020442466549675496	0.02423226209710457	0.03355965431521304	0.02537128454831307	0.02863110501031045	0.04114056699419006	0.011154008783963365	0.021599468645019916	0.026533253681060673
Zt09_chr_7_00286	0.01977868782868073	0.01977868782868073	0.01977868782868073	0.22612447609818637	0.015059463518501208	0.14905234557527564	0.22553269208808185	0.22928511056400275	0.17544928475882907	0.00933917212947543	0.0038601733791131117	0.00999803527645857	0.019332616817391464	0.005274531855713889	0.0071364427894928	0.029368648953529426	0.01329469927084482	0.06255967763923062	0.0054080147755327995	0.008184549865806018	0.004177729872146039	0.0022685858152220813	0.002708565804171456	0.0016160822822607495	0.05002513920448766	0.0019204124293209482	0.013031918473027758	0.08333860397107556	0.0783286540365672	0.19482427613084594	0.11036400112740527	0.031433350665413376	0.03248516389500952	0.003290995149846988	0.00531301879361931	0.004150553426544302	0.02957000210363639	0.02663820744865644	0.008357575126374117	0.06750231723325913	0.15333425979049167	0.10822642026207892	0.09777516880420524	0.1207811117142737	0.04732417954167834	0.003509767084738108	0.002595345738212577	0.003236381806863206
Zt09_chr_7_00284	0.02672121251326052	0.029430445175717353	0.028075828844488934	0.019371609257722928	0.027079527335423084	0.0213218363948138	0.015295421618188657	0.02088253436540071	0.04482050874950634	0.019308407758213825	0.02238286099942182	0.019858804042512508	0.03042769836676634	0.014241938638640778	0.02402051768251497	0.02982515649605046	0.015989180141005723	0.0285773183927519	0.017852361078141896	0.012102176468037707	0.015839802764711676	0.011840132354654755	0.01855393939297913	0.016844917080277667	0.010176761898929052	0.04610045952788072	0.04269876287502703	0.052652091235068026	0.014462062961482046	0.021987688449703318	0.034110993208632395	0.039458878102070695	0.03147880751492458	0.025489933434608165	0.023400795238873336	0.025146504687339134	0.01787067810729155	0.020087577556838848	0.05323941271672287	0.026494932708105885	0.03020211216363081	0.06079479540224395	0.025649260918800713	0.023263361652453796	0.015225079067751602	0.022039332153107664	0.017354760599270866	0.0252816580120027
Zt09_chr_7_00285	0.01180363751098764	0.14884319748417665	0.10735950518358169	0.02548436970215328	0.018383742992342213	0.011283116282531147	0.0076016425497442185	0.009214078823824804	0.005989206275663633	0.0012451872509783228	0.0017325957052579633	0.0010135619448354003	0.14846221752128183	0.3088146953436458	0.2206603487959934	0.06684958449632777	0.010559548190356908	0.025146574754582256	0.0015849690307807663	0.012838468627956614	0.0013854747837538464	0.000918508548676477	0.0025480841890183448	0.0018068759154566052	0.18901815792097887	0.1331859940379758	0.1986279334194641	0.07648731905330046	0.02658034531059584	0.036057483597730255	0.005241168628778289	0.00366973490711575	0.00487983220053435	0.0005059302591050514	0.000767746074761352	0.0008084824475197292	0.1182883011626693	0.14210480690750688	0.05064653583338886	0.008520799746609953	0.056365357625643674	0.05868858593723215	0.002005492319018022	0.007196188077725626	0.002179786469896704	0.0006624474037483176	0.0005152321369186098	0.001445461342230594
Zt09_chr_10_00281	0.013975258488792813	0.013975258488792813	0.013975258488792813	0.027372246103414814	0.03172049699611697	0.03606874788881913	0.042930911173694505	0.03597546451801354	0.01922283006422866	0.0010834533065339858	0.00400766053775243	0.002177843049812323	0.032821645609969786	0.010104502589322328	0.013663339548534319	0.016510865255442927	0.01134614560493539	0.016940202612666478	0.006122961126237525	0.005031279023412554	0.0033619301773700114	0.0017416191328653676	0.004412509039971162	0.003443534741246616	0.007217348968195966	0.0049084229236688644	0.005571582792228344	0.008417957040341215	0.004113123865810157	0.0039189117367184455	0.005632364798733737	0.004407069520271086	0.006116275187561287	0.0033951367053246077	0.002422523094078573	0.003982538310975537	0.015207091577537588	0.008573082392988991	0.035306926383504106	0.0034403165471103623	0.0061647725684354625	0.008558321708742527	0.000539142182475082	0.007181935981137677	0.004681540749980767	0.0022682004148528285	0.0026284516034289734	0.0028037185141257023
Zt09_chr_10_00280	0.5757933907623008	0.33557827401464524	0.09536315726698959	0.11146247374747306	0.20055561398451963	0.02236933351042651	0.026649167886893945	0.1947387117937511	0.023693315096757827	0.0030662701577313795	0.007676312396964931	0.0053710449400957705	0.04538336076639004	0.049220972110086636	0.025199441331653676	0.02611846803355842	0.02611846803355842	0.02611846803355842	0.0332786264837658	0.010847340944469736	0.01908191026334169	0.0132767021981329	0.011349596485795133	0.007871510612131077	0.5131784032383373	0.265369550753651	0.3310638179261772	0.20377221712503013	0.05976254780427419	0.07089495416029155	0.0546833581851002	0.04905548639428749	0.07117696529407413	0.008785121309145622	0.018602110374241324	0.009060372062881045	0.21035603641337564	0.04184632542688528	0.03271864635945238	0.007069417566364335	0.011394712760731862	0.0092320651635481	0.03745353818043212	0.02238734605291625	0.017262239003946103	0.0032929963523652445	0.0017083150208890095	0.00223685964935469
Zt09_chr_10_00041	0.04954807804774643	0.03658026836415518	0.008751860667018729	0.012099365354435334	0.01996622680610128	0.027833088257767223	0.014298921290349997	0.07863068757772525	0.0460547363257518	0.03981334667991592	0.04215353690699561	0.052190353154831705	0.0203821078095399	0.01331375669412081	0.032822838167700825	0.02635570420525932	0.03708285264201704	0.02892824999627339	0.047038182357449845	0.033134665908017065	0.04669122380616478	0.04306466923177166	0.04317809633490902	0.04192654539143938	0.018962976394687695	0.033653822433737976	0.011003247670112366	0.033028150845838135	0.07154528554866761	0.020558282451577793	0.04759249334479618	0.05161796190523082	0.046873666477702726	0.041063702667626295	0.04524818245764144	0.04922665659107208	0.04304312522244676	0.031783547757039544	0.04067483862954534	0.051082141772091326	0.059859759931958426	0.048704980594850365	0.05101242112048388	0.04636721881619208	0.04565976480052107	0.05118741195626973	0.062025698800178705	0.06954410548557444
Zt09_chr_10_00040	0.013275241781486006	0.013275241781486006	0.013275241781486006	0.02742618583871171	0.022804575529539954	0.0181829652203682	0.028818731949808638	0.023042422776245037	0.03826787624711319	0.012403772918620826	0.02194887523725419	0.013704918841254455	0.01653680404314619	0.030162907625501122	0.002290772984983236	0.007113323692797417	0.02825534240324145	0.02370766396401174	0.008740319338997611	0.020475211266397373	0.014029908990924033	0.013209982754898354	0.015609622073403717	0.013441170815259133	0.042856075640058104	0.004918171065511312	0.016683543542515375	0.03344671776984947	0.024552999759393016	0.02340145243955722	0.037213239676431246	0.10328610526164088	0.061405023237894374	0.05119117709127635	0.06073040977301583	0.046229644334621525	0.010716763596269968	0.01428852746089064	0.007144999731649294	0.02508990376821857	0.039685765704460106	0.012843906851457197	0.05356506907101488	0.053383738403374056	0.03825081302024829	0.01905082033032672	0.01719353120942976	0.020660361522826663
Zt09_chr_3_00583	0.08764780117676489	0.012399161335301648	0.011754479939007028	0.048193417948803115	0.01707137019536816	0.021431135330624726	0.02553305116413934	0.008782806973513423	0.01715792906882638	0.16721813623206616	0.197185684329999	0.15769463427661415	0.04527848144458281	0.039904694908193976	0.05180963461372451	0.03532444796222032	0.03492630299548888	0.02100047119893825	0.13925885323655995	0.0364077045978218	0.18331295906046854	0.33599128415874496	0.2475814407524237	0.3035474096996619	0.09111290813660701	0.09111290813660701	0.09111290813660701	0.0074669775738977545	0.02175000354211674	0.014608490558007248	0.02316588958507112	0.23114772963088004	0.14713417877773993	0.2568206968461664	0.2299218438295775	0.22853833386207034	0.02686041809523935	0.02768980652858005	0.043703205088353486	0.202025806434363	0.010915062666519416	0.0019016300321850687	0.09707458144302461	0.041628632083397184	0.017050752320799275	0.2790070406533968	0.25372768966399745	0.24426622073761445
Zt09_chr_10_00042	0.023074591485901606	0.02541734518308928	0.012101042235564654	0.07376900933112539	0.06948227316526912	0.06519553699941284	0.0961827044015839	0.07367330840450766	0.05772209263255621	0.038878946893164026	0.04869878032643	0.037428019017581325	0.02441851041449813	0.00922812483849585	0.030998974837141008	0.03635723789323326	0.06108689036311116	0.07576245383852499	0.05526013403605304	0.06705667705333769	0.04669126638373573	0.025599455412908628	0.023856923352057337	0.026257267983815603	0.04551559166643866	0.017845088737788044	0.04020758771877349	0.08965164630940509	0.048077770428411375	0.04584029131653382	0.040640947825271376	0.05207209716539565	0.06181113690468226	0.03549683646059479	0.03600080753153406	0.03381702959194068	0.027648108694701284	0.0387277563044559	0.04339475820591653	0.054850214429334396	0.10074681551900408	0.06324749658426426	0.07669654353053093	0.07632025216306973	0.05769652690037254	0.038057871732237486	0.04288610516674392	0.049556405758167936
Zt09_chr_10_00045	0.08230547588708932	0.2062861875921071	0.15706715977342015	0.25221646634053485	0.19539679592888742	0.39957856817382975	0.2740534565055259	0.33062126310432605	0.2638396660284106	0.2588710328342987	0.26321989316257266	0.26904653157698377	0.1843019141837578	0.1694389800778967	0.16343466561753384	0.1778512283137724	0.24734952440251984	0.2751000997984464	0.15740289999512	0.1635169339340101	0.15763028948018457	0.19640590907202343	0.21905461774684865	0.20946373646574737	0.22761899209421974	0.17126872609242066	0.2071020896124146	0.3196766188021815	0.25650494601378354	0.26990420629087003	0.2253476940558919	0.231078803011139	0.21212460953962975	0.2292756037010841	0.26232842900645015	0.25240749949458474	0.2286506646547664	0.2942131677646657	0.22126946413277615	0.272516497491731	0.2728687186690437	0.28255523045859116	0.21488256182722185	0.252703218428903	0.2292366669906792	0.26796579945206805	0.2941008755389958	0.28524161512929946
Zt09_chr_10_00044	0.01396794801432259	0.0051486104859096524	0.004880276036899009	0.016817139227248767	0.011754399571788388	0.006691659916328009	0.013275993716264681	0.015725853540209517	0.009445616187394526	0.022260514646843487	0.03296941220932526	0.020839326608535443	0.03091099910634559	0.04099914829561847	0.04630876167653534	0.019901617436798854	0.028992412365479007	0.03157044562494554	0.019523999197201228	0.013358628247256817	0.02329898599246558	0.03363432047651034	0.02715099813994956	0.030119687821625725	0.031542034376784135	0.04182524372028761	0.04838665624738431	0.0427709589344888	0.010551158905082302	0.02003844907815771	0.01717002110129073	0.013671822551658398	0.01805667921741372	0.03275891003284356	0.031373261678083963	0.041699872194249525	0.14584548646665058	0.23281199452679785	0.15541498830143508	0.14395985951916893	0.06867976616281075	0.056418424436332444	0.05517867807883644	0.04722418353965844	0.05967296696137965	0.1853696471624657	0.15094880033291821	0.16971192374428998
Zt09_chr_6_00632	0.18652044096676476	0.10578010391035317	0.20942384478862044	0.16960372942195326	0.09753246593813543	0.13609842915484185	0.13535137846979856	0.09595153982396389	0.1887516145410706	0.026741330515252876	0.028743497223541595	0.0361348440296543	0.15367791892837188	0.16026444073440263	0.1525794773054378	0.16342685588567818	0.1412318965303477	0.11718772294185834	0.17565044836299568	0.16913333039922795	0.08796766717080239	0.039334828016276406	0.0310686151610789	0.031018498507710913	0.08242301543228728	0.14605926968612412	0.15170923679404982	0.14628658455539786	0.057843528197505927	0.06496660257641222	0.07635384672823417	0.10558114963749264	0.13387970801574572	0.04232149520055744	0.037540068084932876	0.04491425175492537	0.14211464783844455	0.09044181730489181	0.08804536850145434	0.05334006908626073	0.06298357124864813	0.11802941465610416	0.13469623803897626	0.12500122425476273	0.07946543534493039	0.039459849250434796	0.03967059387418311	0.03137600058384182
Zt09_chr_6_00633	0.014114701495486513	0.014114701495486513	0.014114701495486513	0.006135205541405132	0.006135205541405132	0.006135205541405132	0.013215555482598035	0.01993061205782224	0.006500498907373831	0.00956320142016883	0.01074501690553972	0.007866651499064237	0.004185262039595681	0.006811655234926181	0.01837040259063955	0.004784117989928038	0.022828612896318143	0.008579889270564535	0.012114450491291591	0.009302705286530629	0.005395816530668623	0.008424049278685728	0.010639351172157625	0.009277122628463474	0.011232812968213646	0.011232812968213646	0.011232812968213646	0.008502113467827688	0.02065292717970537	0.003958151783825013	0.013238972350340897	0.00888868874838827	0.011890104313916017	0.01427994120975432	0.011520872549343242	0.017145927841178913	0.017902732042129794	0.011533536510578164	0.014718134276353979	0.010783027205698636	0.01859931383714463	0.0021658294218388813	0.00760501716073167	0.008922546071054764	0.01120475976531809	0.01239931555343572	0.012994345236594968	0.013283012872800001
Zt09_chr_6_00630	0.09039279658351541	0.06698048268525969	0.09431922912242943	0.022311404772894616	0.04651566520466791	0.029416344347411288	0.01762039370169892	0.06326257506991745	0.04648072037085491	0.05975296873607874	0.0614736440128462	0.07725387361616703	0.09315800428412144	0.07632625915566758	0.044003533070959513	0.16919207339981662	0.027540963499454632	0.08872469407797685	0.02311315576099142	0.021371112294024986	0.007389053998564729	0.04109744082755429	0.05071457441410686	0.06302251532439511	0.0857123556571747	0.0873186479825074	0.05350242509880498	0.03406157479231853	0.039668019366490004	0.028455130218147044	0.05849260455011385	0.05943480624693375	0.03484277514043877	0.08912474357638184	0.041457217661461564	0.09326998014075842	0.1250327311677698	0.06163300841050833	0.0888199979827702	0.08612777443140889	0.03721733696334707	0.07650956877452951	0.03125052783683983	0.0556920578053342	0.026932152865888803	0.08757487445323765	0.07796094499398704	0.06974399579627823
Zt09_chr_6_00631	0.04448940470615374	0.02469266619018469	0.0691318479729283	0.04027215259215327	0.0543950578311954	0.06851796307023753	0.09350458462839684	0.05756668656077756	0.05058181703032439	0.06974708111580877	0.05229381994849294	0.07045651459433204	0.03454053961430238	0.04281715091093847	0.06738384785373847	0.03942397034095837	0.10234028181639845	0.062106005157529294	0.13504426176330628	0.11279057644670958	0.08760696931588821	0.06165973596679342	0.07004871900204462	0.05892279931613123	0.06890326245765278	0.04928719571019916	0.06768812192258543	0.05868092012503166	0.039627834912484575	0.07789351274532555	0.10609375127261578	0.09003454857693373	0.12273929896745459	0.06909086644972695	0.0749156597998619	0.07129349592369007	0.06407646207203171	0.07188446040304251	0.049839834307567735	0.06308021703726593	0.06166287226960273	0.06328931351886492	0.1090947420493505	0.09226046382251697	0.08722672238385655	0.04847231558466394	0.07988830085145537	0.06633221297834048
Zt09_chr_6_00636	0.010084409501865671	0.06543116354532827	0.03775778652359697	0.07832841256268755	0.06060379914288996	0.042879185723092364	0.056572802963594696	0.02865277249473583	0.055295508933149835	0.029578133761461796	0.03259296005104567	0.02455903795437619	0.01638983514091349	0.042335210151922535	0.021648928496213544	0.03904296025856175	0.031329619597271534	0.05446100777781082	0.0415519392414102	0.030048267665868645	0.05757435756258378	0.035958496030684815	0.04738645009755937	0.03313087948584956	0.01145048322068781	0.051790503083684915	0.04367977256702802	0.06555767212849332	0.02272573613255256	0.03389151169797779	0.05713575122552901	0.04523624773272206	0.05426719132854436	0.0327323199075441	0.03542048696655947	0.03871293517814666	0.045819758003711145	0.06891416535756874	0.05022612935944502	0.026510269188676043	0.04588785111823596	0.03702619843134874	0.04968447472774089	0.04632611813559025	0.04447520485585516	0.027771104870719317	0.03255679152142489	0.0584480001419611
Zt09_chr_1_01390	0.026546213699028192	0.026546213699028192	0.026546213699028192	0.0347254373661372	0.0347254373661372	0.0347254373661372	0.02020434205408164	0.02815445092729367	0.012254233180869609	0.10030813702919923	0.10993599314101764	0.08614006411795165	0.04865145451068508	0.038180930483301796	0.08887441339214518	0.01799069276969753	0.05855790868386178	0.04638502417534995	0.08021473429117172	0.03834871699105292	0.0749202228226359	0.1658568763519941	0.13052049046567077	0.15620599955582498	0.03410362539931055	0.02556812513540298	0.021144638816917593	0.008031086015612261	0.03493605059970195	0.011186678624080324	0.04765387671955821	0.027654799895204012	0.028122784621521426	0.055843141465121676	0.05209524473087181	0.05432106658013618	0.021710298264555256	0.013606189199974876	0.10834253068385707	0.06670312906927782	0.014658394303216603	0.026369085008028214	0.013312567323422307	0.012624048355911494	0.02054089129859798	0.09365554264316926	0.09758071794363804	0.06175650883531015
Zt09_chr_10_00046	0.06988164084459074	0.10817186698702175	0.031591414702159724	0.03637736979592042	0.01540837318259849	0.04788778536492136	0.07912136837202936	0.07735674898778279	0.07048566600335937	0.09979062709737928	0.09655459492451093	0.10522154196418501	0.07123749455562896	0.03604500720928672	0.04326917184466053	0.0429963871610719	0.04042990666029402	0.04825283550359376	0.08899778228994658	0.07527245993282321	0.09777163761506785	0.0712099272993942	0.07807835724306764	0.07845428678786344	0.03995465358096998	0.06347582211039458	0.06547109176136681	0.039960377990392634	0.06128029924254842	0.046332615723083954	0.08473479306651109	0.05254744554274629	0.04040200948712177	0.09164589867803617	0.0839563048411464	0.09154724635950601	0.028254439825989717	0.05620717845473887	0.0656694842951001	0.08499939997439138	0.06521665111763703	0.06050805810957309	0.05168613257297118	0.06157432282063317	0.07624751484844355	0.08874846008413736	0.096803520568398	0.10764198004231754
Zt09_chr_12_00227	0.4690095023012508	0.44545716884889724	0.2838312162903001	0.46671219066540875	0.2712425358337893	0.49880811527397134	0.4870174958644531	0.4955758982992227	0.4007183937021024	0.7960729790045156	0.8137567463250917	0.7805269419401176	0.3357387916808236	0.2828617088448411	0.3677980503155519	0.32238208574830396	0.48622425882316767	0.4296135560473582	0.47694598597174426	0.5054556426174865	0.5938099357320361	0.7855873202354263	0.7688756103808466	0.7418814958241224	0.4426783716078478	0.4036095962672086	0.5660833754699408	0.43870652975479557	0.5051162704457067	0.5224558633331244	0.7048187304016361	0.6862211809250266	0.6617824776592791	0.9168171105413494	0.9759070860017559	0.8867334729660612	0.37779199825059534	0.46651304120954384	0.4042181544518908	0.6393320743999984	0.5090203302533569	0.48030487317372517	0.6188373310680331	0.6745165307880081	0.6518445877512112	0.7081461512573579	0.7646681937896008	0.6736279518745529
Zt09_chr_1_00233	0.578758481019779	0.7476816468929295	0.8282788692924073	0.8387453867006157	0.607400159934345	0.7626457816252227	0.7129471450172248	0.7632090438442543	0.8246499468431043	0.09994800577679373	0.1210145266297011	0.10878346379952027	0.5672865413998913	0.4911595128763603	0.45171779092920755	0.5185349919010658	0.4626357534819382	0.5486105314971437	0.0774521843748086	0.2046304097090169	0.07125568408585418	0.10614736182773755	0.09912394082061446	0.12417409581280578	0.34916702262838434	0.35264357922679684	0.34477027562454826	0.41927926598933185	0.38742327003160854	0.43176981481523086	0.3684663655604603	0.13757811389101868	0.18074630802298258	0.11443949265659183	0.08959176433013562	0.11783839105144053	0.6381785470543301	0.4615990473432688	0.3448265019183731	0.39338400172534166	0.6623485466656398	0.7171257290979377	0.42984839112403644	0.6892932097175669	0.6903886809494336	0.1488533042835759	0.11818515889729124	0.10218812762992512
Zt09_chr_1_00232	0.0970121120193458	0.051740314969428935	0.05870422952791704	0.06089275547661879	0.09828149656729716	0.015896379267578243	0.03232793385752886	0.006198000472350852	0.042910680983351365	0.009535059293341967	0.012047009497328263	0.013179841878277662	0.06617377700708146	0.05595686792256802	0.040621090860813475	0.042958434437858906	0.023312099250871892	0.028481601472951902	0.037570667076492995	0.020648663799965637	0.0329456140520741	0.013188218789731592	0.009266294542962539	0.010519551332843626	0.00541818340378874	0.04806699391302301	0.05344374682615718	0.012612743206017725	0.015369179368066038	0.01610264484901748	0.018231353858277153	0.02376759317817036	0.03392230590988143	0.018321083932149887	0.014804911664033783	0.011119574747953933	0.0772259741482932	0.07336525577006739	0.1053335791797051	0.018543771466049852	0.016131990357454374	0.02553252081415688	0.01968877589541076	0.017141550189416165	0.015309827579032811	0.01539529959764703	0.01254980245559073	0.015929953706973348
Zt09_chr_10_00162	0.011216893004556583	0.011216893004556583	0.011216893004556583	0.015502196299373116	0.032402045024173515	0.050601624451273246	0.03640324759354708	0.038700171743509156	0.10013150863304238	0.004308723961682984	0.004298337250400505	0.004908707070616601	0.01744793649329632	0.015642443724889512	0.005795560250516738	0.025857580860331974	0.01914631709862583	0.02288363224409397	0.01034518817230903	0.008502927279105049	0.007635580413547513	0.002455147132862943	0.0027423381782365227	0.002702132226745618	0.01824816601757938	0.01824816601757938	0.01824816601757938	0.0282912499034204	0.0069527579946825025	0.02305482355122958	0.020542264951304894	0.007449115698877555	0.016205933958596777	0.0022413444182071136	0.00170108610730988	0.0029815917509273112	0.02351888657179584	0.007256352573710479	0.015387619572753159	0.014497244404817618	0.0386772020205623	0.005436296960184433	0.014525440807896294	0.01908406455455898	0.018721872792901776	0.006762230847306239	0.005962076721230249	0.011496922579154968
Zt09_chr_1_01397	0.03108680083096233	0.03108680083096233	0.03108680083096233	0.026960045202417973	0.030164123145260773	0.023755967259575177	0.011386098876725212	0.04110749910175535	0.015149381233410383	0.005508722249788756	0.006808159577953052	0.00679716344662627	0.016237041852268628	0.013238979292574572	0.026759887047858404	0.024067903823429458	0.03103904135674005	0.01865312160982544	0.027282908065047955	0.02847373087794592	0.020052084541372743	0.00693197739429072	0.010264929854993247	0.008852436517834924	0.02819338864798194	0.009641226004832451	0.013119755420461647	0.03284389930804395	0.04468271126458503	0.036591544024571585	0.0322067462825947	0.024292173068446457	0.01780588923313024	0.006991657376774757	0.007450645276103488	0.00738471948190094	0.07425208680196801	0.0378451474806301	0.06731971438504994	0.02478445493961679	0.061859696889943125	0.033386871392312154	0.026907380157548077	0.03827882347038866	0.025150036626979275	0.011686931246364529	0.011684943649511078	0.01177638172522125
Zt09_chr_1_01396	0.04649568815558045	0.017260672465477758	0.03254575811628687	0.03377048227748533	0.03911957555408167	0.044468668830678015	0.0354812143460874	0.091233949740236	0.12228417259336553	0.03881175847855418	0.04510077737992756	0.03826508965155716	0.050419912127333884	0.0452555605665613	0.0609362340759056	0.04049222561789469	0.05526694108572847	0.025064972817851375	0.07687704989805315	0.04549588489781133	0.07717845146536866	0.02788493031524573	0.032892804434102356	0.03249519197196323	0.09520119897955195	0.05370421584636587	0.04083209248251911	0.11049019232192234	0.06959767169983422	0.05241176384029955	0.1053782826259202	0.08802847264021701	0.06354119782355763	0.06909744985620171	0.06290511631443814	0.0721943867859299	0.08265009785200135	0.09928164098649121	0.16281921155787252	0.07154602679585952	0.11379666948408743	0.09249472118457111	0.07217584292732214	0.08445074528021856	0.0960249566319856	0.05983182088879349	0.06287166550907328	0.08061530919338017
Zt09_chr_1_01399	0.11820781064837034	0.11940558190519672	0.042278835431953384	0.04386429058794261	0.04607617001698936	0.10863198273464054	0.05173590226385064	0.11041947744284612	0.07099921787365161	0.056574940846640866	0.07126709376199997	0.054432330943719555	0.14011224477515202	0.15604001685630958	0.14378679852749243	0.1297208008614534	0.08033687310759896	0.09562981426153583	0.04861923736986353	0.047934207450539265	0.04254301826179187	0.058258950618106195	0.08192901470049758	0.07983708124136353	0.04590811625823341	0.13782474711265416	0.157527509549621	0.04685586761176724	0.10557958119415702	0.05278355602037117	0.07675042438558331	0.0674766519089465	0.04138529482580842	0.05809192769093507	0.06994629222007545	0.0700078989656024	0.12388250121498252	0.13232796386007797	0.10550075095811591	0.08154080499427847	0.10788270869136155	0.07743393605689708	0.049548051087100684	0.06074115916581027	0.048763606438717605	0.08523824480605968	0.06920677339651868	0.1123162777535592
Zt09_chr_4_00149	0.01738482698250805	0.0096086507129071	0.07997833410230801	0.04359927024039371	0.03934376606565849	0.016619598462061642	0.02471641897949707	0.04035236180494993	0.030669777907488937	0.03215941453834951	0.03787322770672235	0.039923839533781626	0.02821053193087665	0.03212503702156739	0.05697780033333877	0.012970002578101592	0.03857909107663066	0.02550896357249936	0.041975270574622886	0.014916103690428792	0.06665787564085457	0.02188594603779109	0.030663190905938033	0.02419584199664809	0.024624491764018826	0.09944242147909285	0.019035470558553463	0.04001111195791088	0.03629975410157921	0.008059489031110704	0.020515889349638734	0.036066159310141774	0.015842128419072447	0.0594306182739019	0.04874716502520213	0.049848562429018826	0.05491468731970264	0.046467530241905905	0.06242702749006247	0.033757530519998684	0.02522543210981914	0.02193047523297234	0.019853222549841117	0.015505010566717435	0.03968813772318816	0.04177065599542987	0.03719094949392358	0.058750370183968545
Zt09_chr_1_00237	0.012064461848020815	0.009972163633099199	0.014156760062942432	0.019557621201712616	0.03409338029206931	0.05948266836767727	0.0805133634593068	0.05668552055698448	0.08262193035785101	0.003788494639625627	0.00512303333322638	0.004995557593660974	0.018363655970216594	0.011992379413633346	0.009749289542730893	0.030110503926424975	0.07511927594789355	0.09229966935460161	0.06866100856214628	0.06352490822103601	0.05252427081025004	0.005309138606653239	0.0090994299130634	0.006306570199603597	0.002575567577277219	0.0026252654657062183	0.003972332740056259	0.03271372633233149	0.08131405177875509	0.06559673127035008	0.09341987267745296	0.06426402013831639	0.06302394152989005	0.0071517018484377895	0.00948924457346198	0.004692177067874729	0.013552885159086531	0.015236976521177698	0.00571916429947919	0.04840291064043038	0.07191460352617585	0.04590039479935905	0.07614880887207005	0.08988242391528733	0.09691095671549294	0.009010870801281028	0.007201072817653132	0.01680756350120407
Zt09_chr_1_01398	0.022193002616756802	0.009329813105788197	0.03505619212772541	0.02435107882199509	0.05072949615749135	0.10558627837048752	0.08916081266815508	0.05839788597232426	0.06309080856357564	0.06785805039982637	0.07841131704861218	0.07151726546275664	0.031462016459402734	0.019023083579170798	0.04059900503404079	0.04053500003880808	0.09901819106088622	0.06441402510413398	0.09254606009394362	0.08453604421217349	0.10286129375040304	0.12494640561882953	0.10914907371019915	0.10325661752909021	0.047437071066162385	0.04039335648119789	0.05833648915103881	0.04977557579573049	0.06705212363790704	0.06395099181863512	0.06016438259718353	0.08945110442881546	0.05524692673063157	0.1221842074780804	0.1385060232979016	0.13413912000380046	0.05661460286262536	0.08530501936262591	0.03994120992668439	0.10571728891047665	0.10135690892352625	0.08336308757349037	0.07151851655166555	0.08875975069313367	0.06642469569594665	0.12338212671448327	0.1394974620822928	0.1977283360694139
Zt09_chr_4_00143	0.2325465460147159	0.07527481791436418	0.0853139104346439	0.06926914630280281	0.0211568568958369	0.16443787703517346	0.0471760687584983	0.2410870190698968	0.04885515453375009	0.6068836696728596	0.4917773659358097	0.4937590036594259	0.08856166195337815	0.16335875065005362	0.09500451227816091	0.13688316984605758	0.16561988215864795	0.12563638552779308	0.22882797552633594	0.19874322125336458	0.29611790083879663	0.454687508601832	0.456788514143884	0.457099357646085	0.01583807338690654	0.034749411528994086	0.20042990723242732	0.08128651459565518	0.24916840938223056	0.13197269739595968	0.28124433135936294	0.1836326473593633	0.06730390054983942	0.34338439437781837	0.3791786087554051	0.367041274738969	0.10280123608492768	0.0916544466542797	0.17395271710520693	0.36562138634623814	0.2085388150813802	0.20238622425344982	0.10801423711390608	0.1481572134626824	0.42251020145936413	0.4465555720707456	0.4153966791326502	0.41689538613416455
Zt09_chr_4_00146	0.07128374440268044	0.03186897749056069	0.05157636094662056	0.031360772770134854	0.043767317600957235	0.027668619859133426	0.06516583239206458	0.04856590244140112	0.07217107679750237	0.032260652845738605	0.030830139593905605	0.02786028091037265	0.018919418893496173	0.01542871687184745	0.0337286727263522	0.005433128255343397	0.0323075547319841	0.02711378525871484	0.013236546962072245	0.01676776386620309	0.02030422933518585	0.018738539538034785	0.02096227744549998	0.019643172144710133	0.008277452354678186	0.022389548510474196	0.025393840392125246	0.009653819721387439	0.04649989598178112	0.0573737561557009	0.03833417335810153	0.03371813069433464	0.03326722321589811	0.04265152300196445	0.04251344880846058	0.044816945613941006	0.05449910275714591	0.04531839607229388	0.048388411919163536	0.044105947758179324	0.052204032321148564	0.034063322418023206	0.035444213091869056	0.027690858770167203	0.023347026206304012	0.04331110397275397	0.04380948177702285	0.043907511300076904
Zt09_chr_4_00145	0.058029306921092344	0.059553802438509884	0.056504811403674804	0.18677106164177731	0.28847247683767535	0.3901738920335734	0.1492282301987066	0.39837215633953704	0.389264574785353	0.2509533579314354	0.23958748199838692	0.297819510232811	0.05291649878958887	0.014559992414813504	0.03373824560220119	0.010234273319854723	0.048492764306417135	0.09285436156951873	0.04456476275523399	0.05179319713532802	0.07085479381446969	0.056714822313077354	0.08625428754627495	0.06630124492381792	0.14869633857656434	0.03158267667984275	0.023968666021912482	0.07131248522683883	0.0352327230325326	0.016890780257977203	0.07922770216906524	0.06778068842730176	0.06848136603538736	0.08292661360696113	0.07358144311884801	0.07357613491930508	0.08565614412453341	0.14171698855187173	0.07537030369323236	0.24896851810755224	0.24537398804572738	0.1992717413664428	0.2343671727859538	0.28222214084962904	0.1988169628817973	0.23280023404259031	0.2623806202818349	0.24854387002708542
Zt09_chr_6_00373	0.07099446603548808	0.11557993122274074	0.03752557535432342	0.05276149228954941	0.054282320972635426	0.0512406636064634	0.10016407919994548	0.10046886055941621	0.17339685071975114	0.10006831442383182	0.10821743401235528	0.12941880647237983	0.16766392289939944	0.18970437612600016	0.11308697894727975	0.06621607838859866	0.22545078628434395	0.1697025010983446	0.29777139101407785	0.2281100371937838	0.26280358923307023	0.21395220730832165	0.24362205397668255	0.24705281649251346	0.13786539351212615	0.1081915977599963	0.07760038691723073	0.09337133183460546	0.1664909827888738	0.15903700635809528	0.15763257225890542	0.18647486692505347	0.20700411765378518	0.19258116481991935	0.11969777548724421	0.19503955793039693	0.1253884654767832	0.16972346591934132	0.26079929424018455	0.2158576190837187	0.2128923069058243	0.16216155052750889	0.2023050209868088	0.2372353157639248	0.25275389800403	0.22421045125988623	0.26680401066935105	0.23725039538520395
Zt09_chr_10_00163	0.03159788666987066	0.04842965414885167	0.06526142162783269	0.16361569902058332	0.047768676610817976	0.19930224872025135	0.18760864473438693	0.20122469259515394	0.2985039947764745	0.046414006626095114	0.0679297579205462	0.044697730209154636	0.14352059507523318	0.10422020331803114	0.04240665101060306	0.11158303196374278	0.12314319972566685	0.18240855287173224	0.06913159550732086	0.06084485159045082	0.039918668328926946	0.070020622482504	0.0603094910326435	0.048232770884161086	0.40818715455350996	0.24491605769654257	0.08164496083957519	0.1506504966934728	0.06068531607203568	0.1801756727626279	0.028031748327405164	0.046998913617973696	0.048581075538311334	0.04968560700865085	0.04640200784879473	0.054356186571776606	0.19401997572642685	0.09727875985133587	0.08485215640409172	0.15630437675858147	0.18854221291369205	0.14332806652301544	0.13912554613771533	0.11412035057568994	0.059749588244615355	0.17274361736615665	0.23358213100449787	0.24105517321414355
Zt09_chr_10_00359	0.02888973004882222	0.038096353362664	0.030172648831473508	0.03749012646878498	0.026375737544483625	0.030356340526217673	0.01982777097700487	0.015093150797368702	0.026355784705508492	0.012245480773982843	0.015739679813443236	0.01085982154902438	0.03845795588441945	0.05693287310177496	0.046417825024248904	0.023714908373579365	0.018151152649081254	0.03242237025873079	0.01032290372375419	0.014360398382524984	0.011431753545015954	0.015591015786601485	0.020131655583207182	0.016987582153785003	0.013199275006438272	0.04108356767642346	0.0328713548272085	0.03817070941095237	0.0409309875563353	0.01609116840035901	0.022235842368353496	0.013664852056183584	0.012581694924383276	0.024520916752722843	0.025441541541578905	0.02705816049245522	0.0162509724621741	0.050325536390163454	0.037978497017704976	0.016042005377412908	0.01967849397586252	0.025338746489566993	0.012790133905098547	0.012631670517007832	0.016554462283872206	0.015597074141635782	0.015543094694548867	0.022240015705018743
Zt09_chr_6_00371	0.0574960746762694	0.0574960746762694	0.0574960746762694	0.037970290571485675	0.022156398783961757	0.006342506996437841	0.007564035533791143	0.006899646476234233	0.006720114477680632	0.0031257022492301324	0.0023927205265634878	0.004544604934877366	0.055260534072891956	0.038311125468399834	0.02838970417705271	0.024561400418061888	0.06965904298132149	0.0846561544284079	0.07614811693254235	0.09463116640947945	0.06863554753900354	0.007562428622384703	0.016263968651773066	0.007963733847233239	0.02990961194692138	0.03223396983979548	0.03455832773266957	0.017525072463246406	0.029798347299381602	0.016298809002449677	0.04829083605526922	0.026678232280696535	0.023129171115942693	0.00566801382065963	0.006342459468809796	0.0059673347635712665	0.018505103448098026	0.0178469881133265	0.011153784934207512	0.008765414073830594	0.006436829623360485	0.03103570848661463	0.015681082959191035	0.022380367792429624	0.027283435958943413	0.0030642998250729196	0.004475338739668127	0.005714554342440413
Zt09_chr_10_00160	0.08672603714418177	0.06424238450992885	0.07548421082705531	0.06322912054641062	0.052661647914760475	0.042094175283110324	0.05008293665537083	0.06808112949227907	0.05912283933234256	0.01660628323355835	0.015173777436634764	0.019131105699769415	0.00967375242402631	0.05430576873182629	0.0106639876779843	0.011054936233729164	0.0523262354688874	0.047052498292262795	0.03440363679505722	0.05682732040467615	0.028623944561663568	0.00893971604238663	0.007959504647230354	0.006290908490719217	0.03345653625509814	0.01145480399263067	0.022455670123864405	0.07312131876509823	0.0659117039482976	0.08033093358189886	0.021833785827203567	0.08697975098832338	0.03640187851545522	0.01376815093705596	0.024169910810792058	0.017355409417236806	0.017768950572258725	0.02657011041449404	0.012486119111737727	0.025729146712472898	0.02861495867553756	0.06381922810004734	0.07015980417536902	0.057147098720191906	0.09033918311524075	0.015017248216569246	0.02323860410836434	0.024532589863525613
Zt09_chr_1_02043	0.04836518570080571	0.12127676485167797	0.05874506221848485	0.06377352963380567	0.04900884331045728	0.05759436444938227	0.05951382090387412	0.056422184687519715	0.0728484905681774	0.024490397854399503	0.02260439210918611	0.02671146475742469	0.021207054356130385	0.015146007506064447	0.016106320250929482	0.015185810310278628	0.0036605178893202844	0.016355521779444236	0.01201517946196651	0.020929632485736333	0.007437563632101726	0.0025024105839187103	0.0028051850683099505	0.004108735236353104	0.004648694028274663	0.006314320143363682	0.024930105627722014	0.032235250490671045	0.023661032707802333	0.020062663925058125	0.004834105303416651	0.0113171026798293	0.012902108604888727	0.004760740292986623	0.0028521358537272963	0.00525484741862949	0.03882456919489557	0.016505509893232614	0.0057388817757928244	0.00834952502981567	0.023659033358983155	0.023287500067289118	0.006578303810870833	0.013480283272132217	0.005271138580142818	0.005346329476563634	0.0035302274158003533	0.003829235673123983
Zt09_chr_1_02044	0.007535824635503474	0.02886236326355342	0.019602678373476908	0.013594340710652153	0.01665839997963816	0.019722459248624164	0.027731892100007812	0.031090102099474867	0.019004188498329397	0.008803104305309607	0.00796919290438525	0.011053400423169022	0.010422918268884931	0.011481648878482844	0.002034225455767151	0.012608196607263424	0.015122094111470906	0.01857777146571752	0.022734867227391348	0.017825905475593425	0.02387260338360887	0.0061198800938091595	0.011665163943162154	0.006121708801607637	0.012817559429377135	0.0058208288132565395	0.003307271494312039	0.007491827347271245	0.01579338927853073	0.023090094040117297	0.019394715196192083	0.0235069114377632	0.014983077761835143	0.008923962656401295	0.01044174314060682	0.007802969575505849	0.014285902337993454	0.00678415099925239	0.008981968984514775	0.011080295700896503	0.022722234807992497	0.015823184434486784	0.021901965046231972	0.02878284406285389	0.022080364306376537	0.004152010397641171	0.006637094339884852	0.01079215980125214
Zt09_chr_1_02046	0.08592566368203212	0.2337668315873401	0.22245600003648613	0.2357308898759412	0.2693411632986913	0.3905068564705524	0.2915178303631248	0.26426100214354104	0.2913042722316762	0.11763988346830907	0.13549017553428847	0.14145319549123062	0.20906084172535824	0.13019798198306806	0.14223677701024895	0.231080145860169	0.31839776604883446	0.34957762570010265	0.24611989063031095	0.23987865758653576	0.2756426178550849	0.20317691005536687	0.2056874559129684	0.18167981985817158	0.525270209965407	0.24459380783949583	0.3127137182330788	0.3337744242616319	0.3310944903643784	0.38126829762641473	0.32833379018126935	0.2887633014826095	0.2836182219477786	0.22640227415284558	0.2542962732141556	0.23819524966619182	0.19205306200860967	0.14036076713112258	0.25024882870818005	0.22331545440520803	0.3219380231694347	0.2661929205790272	0.21609666545207187	0.29802570485262037	0.3031210591409686	0.1841689075129738	0.19593473780847376	0.22612668917878712
Zt09_chr_1_02047	0.10516839135474698	0.06713946033724402	0.07920815955599991	0.12926837267415825	0.09179381805230803	0.2012657528217888	0.06939017704525886	0.059530233626088724	0.1210494856195316	0.10889222568563926	0.1159494493132199	0.11635932473789953	0.05967409319136715	0.08042328571011244	0.08954226159955138	0.098166987476155	0.1009110784534352	0.10064712931597479	0.013284869696554928	0.026476725410380226	0.017046214920189734	0.08821771947633916	0.10516788964303052	0.1179810577995295	0.06067304833336221	0.053149193977306185	0.117980082672049	0.11891369567074943	0.09742536196900933	0.08393268365644384	0.08490941254678817	0.07746465223785469	0.03126191176621737	0.12485718534815184	0.10525426353792755	0.12858864747586735	0.07885579794175647	0.0817985176638965	0.13156490677582391	0.11471768202038587	0.08440618893063617	0.12323396175433197	0.039693882756288865	0.06880393545269999	0.0686211181170937	0.12266186811630014	0.1116671522007157	0.11108700164689066
Zt09_chr_1_02049	0.017877550545152773	0.017877550545152773	0.017877550545152773	0.03079182456774791	0.02593929068206827	0.008203653651342633	0.009782414349636687	0.013365048727094143	0.0216319305502044	0.05378771925048335	0.0540847936542815	0.07520518818308379	0.018113264622715865	0.03386046362246724	0.02300806177657291	0.0095864873266358	0.026692797113111687	0.022848094751951938	0.030241660134744504	0.021690482702022985	0.03284597450178337	0.047074507372887514	0.05579899103229484	0.051142769269851736	0.019426291618791974	0.018159346274283412	0.018739435977649748	0.005693898434151399	0.01109106467287514	0.013198665683909835	0.020196992446758735	0.019490615089623554	0.012959052454086838	0.026762946134008477	0.032060904839323986	0.03535774905902031	0.023905804685524838	0.009651967546921724	0.023953407425845525	0.02054285460696739	0.01866543015984895	0.00867471062127377	0.009805374856672086	0.01378154866244559	0.01458147520228941	0.024129976202582257	0.02884111852958625	0.03291229903005834
Zt09_chr_1_01036	0.19686936910536906	0.2888051288637085	0.156496233549736	0.16213171373419827	0.2895761456151789	0.1323376013070557	0.1155116998073008	0.15578774621737906	0.13986377411657638	0.1309837284244042	0.11335524354363646	0.13576175427632167	0.16613805812309365	0.14940261372188204	0.07385197448014393	0.0811481382779722	0.11331856493770352	0.1537526797267108	0.288908114112446	0.22344719573912122	0.2035412217007263	0.08747112883368206	0.09412384376350934	0.0905187652199997	0.05869507096389877	0.21253148878183223	0.17395358312553927	0.14927811651964415	0.22091038427452211	0.10945760490548766	0.15840440115952506	0.174173732251404	0.2275566896123197	0.16496625356496772	0.15168985412221364	0.1682276213449904	0.15960030756776242	0.14117758835353283	0.24128579583812246	0.09873239628758541	0.13422106224716768	0.1793700393666078	0.18809607712585635	0.16142967061354782	0.15295761247308323	0.09388891936089219	0.15063416249284015	0.12458321314961976
Zt09_chr_1_01037	0.14957773600546734	0.06372779495686716	0.17429815980107904	0.17423673834265893	0.2721504000098017	0.10000982484130176	0.11854788236904593	0.11323546124300936	0.151389866519175	0.03005477175031523	0.038063928582259064	0.036153106999091494	0.13762369479701328	0.08623623236169889	0.13824317997993688	0.133084537621225	0.14247072205614097	0.1115316427554039	0.12080072410512328	0.1273697590223288	0.09901244717427414	0.02740834532726918	0.03208381171548084	0.03590426302187227	0.011146936212349254	0.08489993138835936	0.10808387658140504	0.16047585858462712	0.1567910118051481	0.1387659325899151	0.1253146127968566	0.12353706840884691	0.11074480020505442	0.042884258923827114	0.03802903134771254	0.040082150684553036	0.21555568277592527	0.21001622309652793	0.16931836290302438	0.08448559144870943	0.10589530373822559	0.18361550651024391	0.14582707248654098	0.14105601241819657	0.1431393076988992	0.05231965392027866	0.03908299504509491	0.03756825497578733
Zt09_chr_1_01030	0.5840221395390106	0.5708651161461452	0.5611142014251435	0.6241171543236422	0.6600671645695582	0.6031336944226859	0.6878359518502726	0.7705253981568371	0.6596627364916612	1.1384936122189935	0.9461353007384324	1.0643200339820704	0.53073082092352	0.4745044088632882	0.6331803954827869	0.43281066152537634	0.9302389340246967	0.6246938184896392	0.9878528627897563	0.8695025808062417	1.0676257435898977	1.0148892924267352	1.109464626711525	0.9968882291036544	0.6782859029993265	0.6475533044386019	0.7389183494201703	0.7239876832297019	0.7594958837611452	0.6629092419705394	0.8090815252166994	0.9444856807446106	0.9270824422876011	0.9648481303786561	1.0469317698401859	0.9406647902573962	0.7059122508371383	0.642851300186715	0.847144972288474	0.7968354809738597	0.7785290224341864	0.8763450488025432	1.01449534158301	0.972070707778711	1.12287978081441	0.7866793291401375	0.8913973683026157	0.9590311909669182
Zt09_chr_8_00719	0.009664153100992176	0.04213773426658533	0.030079382448739932	0.048265049449646075	0.014666957150938393	0.04111155246829941	0.03279490322790856	0.04467602425716975	0.05302536775924763	0.020958451602391185	0.020528438474180594	0.022406553648536224	0.031247275849416174	0.025502062617331296	0.03781690310769519	0.04270036561187745	0.02151586022911474	0.02188394921635669	0.035962639058569425	0.040664305489745194	0.030052185963857465	0.014168361439059998	0.013393570803826605	0.018537354670242038	0.010973513449702628	0.025963854063466466	0.033600383035193	0.04429876851056864	0.0401952097601338	0.029566614904860514	0.022730849264970494	0.026284084603910525	0.0465634180596365	0.02417019670939074	0.017834778962782922	0.015830958662464662	0.10291304465000933	0.07440991561044326	0.03361472739381061	0.05627890520955223	0.062129522773252	0.07635189360025575	0.07867893368507722	0.06632664689818023	0.0649941920414437	0.052628104196676156	0.046497508164276884	0.05307618807928413
Zt09_chr_8_00717	0.013369638022854497	0.007384843698825184	0.01037724086083984	0.012089906239912688	0.015234563888109209	0.015957842995083564	0.005732091460359264	0.01217007001528411	0.0016993979162939986	0.0030723537520280647	0.0030948704677367196	0.0039683695677773315	0.01035481350728116	0.0044480950765450646	0.009018932182614516	0.006862414682346303	0.005992984698156403	0.008062829861506174	0.01726927337479061	0.013663953475157071	0.009741491674600618	0.0025091031565835594	0.0038583492805601438	0.0035648031509635807	0.015178406005119901	0.0012955203796986175	0.005874234486443752	0.0066611757853706245	0.006500126691667144	0.012360420409753275	0.006432069144076733	0.0168033376758903	0.0207391741875851	0.00415163930009005	0.004290759044679188	0.004481184089769854	0.002451111354808014	0.0030190516395626793	0.0018831710700533482	0.0032247541746767746	0.004065664002315325	0.002825662719772591	0.005533173161996405	0.004227653786547398	0.004319859299058028	0.0025321157172366222	0.0017388150351285948	0.002274516058520945
Zt09_chr_8_00716	0.19259478140114147	0.12676579114545658	0.33473475352219934	0.10762594296216746	0.025870491117288296	0.16276792783271962	0.1398391720581304	0.0824117297368294	0.07620329428671294	0.09816170933863304	0.14900406401698207	0.13713813486137494	0.13601469516842749	0.27500826688068003	0.06924467966115869	0.12254692851719438	0.13894976793671873	0.07387158499243329	0.2544713235768839	0.1401587108743353	0.24334361169554608	0.0898485184264716	0.10173858400015362	0.10019571946760027	0.10347797856451502	0.18917139031405447	0.20320307331677387	0.2405226219345992	0.11212026110262971	0.1265235786208162	0.12616854677605854	0.1372928693128368	0.17066196793714747	0.1402991472664012	0.11669501080422445	0.11957495373890194	0.04396966117262768	0.10790009112012194	0.04739050281433015	0.07879850577301209	0.04911808195673146	0.028639044488611543	0.05000270072265263	0.05277202624553347	0.032034340801144576	0.09158205148891106	0.09258560810743405	0.0948732505462712
Zt09_chr_8_00715	0.008141856559800648	0.00835946569932551	0.007924247420275785	0.018366140261402694	0.011515517124845933	0.025216763397959457	0.008645636905780062	0.021584993027746326	0.015322043145174885	0.010089249259338386	0.0063607320955726635	0.012845693279269876	0.008644868907713297	0.011055677266363627	0.004092053322720192	0.012690031047007081	0.02025807148177626	0.018195920750859025	0.006024830714684973	0.004256328134712699	0.0026986396450124537	0.0016289924249613167	0.0034023823410109706	0.00272925746248247	0.025687155070856733	0.00439625307024957	0.0066499515018398165	0.005031403497667155	0.0171113126545608	0.01166650113274314	0.01563731305872408	0.013252782851073609	0.012750515393787243	0.0070446462841445975	0.006146269874943472	0.010340910364666207	0.024134618182351786	0.015318417301916142	0.01168851921812161	0.01183224984746686	0.02196135556020523	0.026655740799484223	0.01823409625866315	0.015456858306645322	0.013929568655850414	0.007473924329842145	0.010214045677510898	0.013418251186142722
Zt09_chr_8_00714	0.15954857808796497	0.11374970737349493	0.16631052067273444	0.12729656866137878	0.36839260788388145	0.11274078530204004	0.1650688600716915	0.0926513510663016	0.09030895906149068	0.173379901132268	0.16007013055171543	0.1572304065921945	0.2132576645977416	0.17600817968877597	0.19549722950136902	0.25102688725799244	0.14348139455698045	0.08562650703181522	0.16868672342859814	0.1405810817191977	0.11739509882350105	0.1328666599752073	0.1105544531129868	0.1296203334179507	0.10902239780111098	0.1753676430004983	0.1285227465892606	0.12643549921365096	0.15946582258154698	0.08263269024615419	0.08145579955213551	0.10567302720390104	0.09830542577022407	0.16122208523654558	0.15463172021854427	0.17066152494188408	0.05713885290930813	0.07398882948792336	0.07340874375437807	0.121455753757185	0.05831090465331897	0.10462713105350888	0.08386350014664101	0.09170900825186744	0.11198103939744619	0.1261487397255596	0.16034948071083913	0.15328107001831004
Zt09_chr_8_00712	0.281535616133195	0.2709160050966929	0.0956223465782423	0.11276341503100905	0.1371185477338334	0.06318720641033032	0.1464379266560706	0.0786379497730537	0.07988208666829173	0.1717479874288055	0.1711071559567348	0.16097614617922928	0.10198695030302864	0.1626308239343348	0.16932267896810643	0.10202719359806546	0.07075700555229598	0.11131236258225516	0.13404130382301713	0.11227965161414379	0.11880249499461044	0.13775042769659288	0.13774584621695338	0.14600424865032405	0.1036692084808751	0.13440404772229034	0.17284550258911627	0.11199687894593385	0.0889821326877047	0.11596747050236739	0.06250011829473309	0.09560682994016588	0.13853523195689396	0.07539712015000041	0.07664104416399194	0.09271177051093887	0.14641678251348766	0.1111741956977794	0.14081128832892936	0.1466082127590909	0.0920531611389599	0.14089817509472805	0.14624890580532113	0.1510661859449117	0.07276803675079525	0.17129442777220777	0.192334491183575	0.16084410457798956
Zt09_chr_10_00161	0.004314023724385983	0.009494714370553143	0.020172902030949198	0.010893308202772782	0.016328350800117148	0.02557943839561669	0.022000888438881705	0.023948889850600397	0.028164795118761205	0.002074436197405035	0.0026105888697192667	0.0027796462064296474	0.02061211376662438	0.01028078756843692	0.008896897006696075	0.010421969486404921	0.008666652766658182	0.016663837889872395	0.008626283660398972	0.006112509151973035	0.00590174184742089	0.0016933799048265928	0.002890508807316531	0.0020608123875286996	0.04707721350242807	0.027315431064671197	0.00755364862691432	0.01707926334340478	0.01321117320546073	0.02179573185240031	0.008904742327662848	0.006760162000912199	0.006962194882494094	0.004351328148006153	0.003529973525001284	0.003922467623750294	0.031202580788053134	0.015951601514444046	0.015674141057293867	0.008799830479628038	0.03058039690798316	0.020595644346377378	0.011567319377897008	0.00777452312386417	0.009313559277926832	0.0029935003606618394	0.004087839477577922	0.007594856650045018
Zt09_chr_11_00393	0.023584040969991026	0.016343347477144055	0.030824734462837993	0.02140220459819019	0.03360524811498978	0.02472292183604601	0.025278179973517983	0.045777375676976345	0.03357988961122437	0.023866846199918374	0.01891560083521854	0.025320872287477703	0.02169209708590349	0.03420605813403214	0.021266067424140386	0.01793529593899903	0.04914826317528024	0.032537666612256724	0.056402317312749875	0.05332178902921009	0.04034256470123813	0.022798849568165018	0.030929349421526916	0.027145435449850822	0.01264704306855019	0.02566627397504238	0.013008470656673867	0.004932192244218453	0.014390725150625021	0.015986496896482013	0.0065899900506951655	0.02439883190346647	0.015290997506422072	0.021951950331537164	0.023921271797426275	0.02356362764656559	0.022194248910776454	0.039704199511172926	0.012495749011999834	0.02178338003200571	0.03570818724594935	0.039636569219397656	0.033376676726167426	0.029196268318643467	0.01772736785788972	0.020971113096165093	0.022724795156518134	0.026934152797986395
Zt09_chr_9_00111	0.25146066338010664	0.09757260012126831	0.11047346025891834	0.06473911178122212	0.1072802874490904	0.12563921265171762	0.041172435524444495	0.037594194324161744	0.03938331492430312	0.05899851206169278	0.05528502752306706	0.0513843731829775	0.08119536319060533	0.0894934129392358	0.07374065758032256	0.13035076279599206	0.1254000408322291	0.07168358619534788	0.09819254684871143	0.11542004065163404	0.07714866819859026	0.07279320296827144	0.068401651388798	0.06286585843167106	0.07103758210986617	0.14768842687672779	0.09322931337763964	0.05944670105448672	0.08619957074464141	0.05534274268471389	0.06348913796587204	0.09217616722648736	0.09027042057755877	0.0750315685968071	0.09228586186590329	0.06728216187466723	0.23601400883670504	0.16712424369137305	0.2559469601878655	0.12786568223888248	0.15959447354647877	0.15211955978861497	0.2295818656344945	0.1801604280849757	0.15637663485477163	0.14188594809917235	0.15785958794798494	0.12639036673184054
Zt09_chr_11_00394	0.07349040581850041	0.07349040581850041	0.07349040581850041	0.012985530321827268	0.053832893665528764	0.017138307411620854	0.03052915098903057	0.02325970675790579	0.02714697694335304	0.03337816147059657	0.023554399796842724	0.031629431929488847	0.03483512846684675	0.019019958009477082	0.04466342194981056	0.006703166683848107	0.03190627135596913	0.028670133124423312	0.041554816231919985	0.030601584176974474	0.04363785255017165	0.030361629770938408	0.040385055754495	0.03178164741704518	0.08938882039498741	0.0377957067368259	0.01572456258642569	0.011906416431750002	0.023145293233102437	0.011071793434748812	0.03422156828462639	0.033492395326219254	0.019704288369381533	0.045765576892438035	0.05180260364698042	0.04364461495207842	0.0036036561442801896	0.032111059157198786	0.020105520062079735	0.03374622497898932	0.05997698837212662	0.021117046906908295	0.017457501153212342	0.024110560057635573	0.03038948361000339	0.03018883151040157	0.04504241810576737	0.04158323990682408
Zt09_chr_11_00395	0.03496595310109413	0.024269030449048563	0.045662875753139695	0.047373161401922416	0.028971562254432672	0.010569963106942927	0.049761177911321106	0.06212880505077642	0.03333740480222377	0.00510222228572341	0.002620453383489238	0.0035829174841132015	0.014392200487546972	0.029156470240519764	0.04320976194735906	0.012349965279233398	0.019716579897303386	0.020639727756334235	0.041960675784891335	0.03542849262400867	0.036555880057615855	0.0047503119886820955	0.008166158006599039	0.0044721474130275385	0.01255505872524949	0.0085435776729979	0.01932771304672512	0.0240413993144468	0.014286121352890303	0.0337966772760033	0.035619134282680355	0.018904037757851867	0.028706545368372374	0.007091322071078121	0.005294621999183577	0.004537298605883324	0.035093634219375974	0.0345493273661334	0.045978288487547724	0.013278500465126712	0.04765523214903606	0.02961337332558734	0.018674372665185988	0.018223541453133596	0.021294100115338492	0.005110607695428422	0.005619764082067513	0.008702338815355957
Zt09_chr_2_00583	0.04786400860672993	0.29057881252636986	0.09827676450848044	0.017489144734899792	0.014535306798281807	0.011581468861663823	0.05220756216835239	0.07997927536823991	0.024435848968464867	0.04047031796274371	0.03676359020798367	0.027151580452520235	0.019682577892335646	0.0507495802983045	0.05151761510394465	0.02693629764933416	0.09473715553594572	0.025808246537657543	0.05828093678631276	0.04112830872673937	0.12772142745215753	0.01742663584149301	0.03076556510640846	0.028220878850536573	0.01991720301680473	0.01866323087227294	0.021171175161336517	0.031134674610346892	0.031134674610346892	0.031134674610346892	0.010740122508074467	0.07142284820729225	0.03552049407195107	0.00996497801233086	0.014413478670055635	0.01302852480943235	0.019338368124979844	0.04314931650944031	0.03124384231721008	0.03823577517989531	0.040724636625401746	0.04440152024157148	0.07916434634089403	0.04273690118033422	0.0635219099161888	0.037927821249675274	0.029065042062311152	0.04937370516119011
Zt09_chr_13_00341	0.028544118029319217	0.052019398608987015	0.05902011356242066	0.03523381839928889	0.04317532020981253	0.02729231658876524	0.021750151921614586	0.024767949754702902	0.03366642548132792	0.034783478104557876	0.04040757916758517	0.0421264812334495	0.06428518201219682	0.08298385209157624	0.06743991554730235	0.07666637825375143	0.038159010355624225	0.06656900629914507	0.08116309584104425	0.04276670688653799	0.07332027793719614	0.05202944195959013	0.04907759140267508	0.05706686589939216	0.016282317105425343	0.08637926230999786	0.07787193509449444	0.06232232579340437	0.04285838227123903	0.032201481282788144	0.029496677854269536	0.05788049108404833	0.050622808948309776	0.0962104051387639	0.07451052047425566	0.09391747524561754	0.11450192418479169	0.09415722242696303	0.038576008049252	0.05689340641619005	0.048123221651712594	0.03833795558128795	0.04209265292758293	0.03834090995957495	0.023246596558832336	0.0657333455989905	0.06830657881806439	0.07924256823798621
Zt09_chr_13_00340	0.021332942132325512	0.0512045143615001	0.044226802743091376	0.054888426999033214	0.05135273928714426	0.03450212731444974	0.03390716686127309	0.03095358262073282	0.03441147029783492	0.008750786977994938	0.010240785165867303	0.010867678285377573	0.042767018091323425	0.03437255450947105	0.03884670529721608	0.02931711678123399	0.028542741333055528	0.02790235204191812	0.02387978765840776	0.02486908201451622	0.016807339960309108	0.00629770193387097	0.010531859816090172	0.009823067311380503	0.04565709256302999	0.023857966438765477	0.026132836697113606	0.00852104391578762	0.022068131403200245	0.026242784935857313	0.02329638193913708	0.01675537907401541	0.01586695627061554	0.010627500365555122	0.010268107482287384	0.009731865998044905	0.025564302847512845	0.02872615488510234	0.013205924987994399	0.017456732259848843	0.03602714061735893	0.03575810868878857	0.02560901887123881	0.029961089827844716	0.02587365403583417	0.010370613147863458	0.007889996201415624	0.01508694949094589
Zt09_chr_2_00153	0.09168496034448805	0.07621837196141604	0.08793141823101763	0.03382519976443876	0.13717981297617451	0.08063507910809022	0.07022290219086598	0.06613570090460943	0.05101633409586001	0.023224871217985946	0.020708946882733194	0.0235387024991838	0.1371741255359553	0.10200868880388951	0.14672157050809412	0.10070398510265337	0.04855139446937263	0.08999374836482534	0.04461871686207729	0.05285904024232778	0.03973371486547106	0.021955083451533897	0.02840180225263244	0.027453287100665236	0.12852052968912037	0.10139665079439335	0.1288880655306486	0.07139803024805831	0.08662245582589849	0.08034516582716275	0.06268811521528132	0.05018651850955072	0.04010471646829499	0.023633465161044656	0.025364052047413942	0.020278855226652594	0.08724439722982144	0.10934510561906095	0.13411892046582924	0.038584415237719986	0.1051109481082074	0.058594302711170484	0.04600909334556376	0.05352663072512585	0.04291257170521979	0.02768165925479788	0.02257388859132362	0.03507724588064123
Zt09_chr_2_00152	0.02240436468229441	0.01740699040177725	0.027401738962811575	0.015234933588673337	0.00802780327414868	0.010086048874806817	0.01202556198287288	0.0191444632111718	0.013344813827517751	0.008798399601068502	0.011275909994917293	0.010606082011161727	0.02479762970872534	0.022998169851459204	0.020773801652664466	0.012762633959252723	0.018816637265534557	0.021792565300196104	0.02788000567468217	0.018905689017204644	0.028749107768822297	0.009818285880983229	0.013884894156209781	0.012427503104701395	0.020901276575767323	0.017268641324862378	0.01844540659336727	0.0070018062920264535	0.008535632368619725	0.009754337295678116	0.006242056943539671	0.022421085036821317	0.013765121048543584	0.012324694653882551	0.010107267302545696	0.011199377549276144	0.022071852257124675	0.028314527520567605	0.01845332249338696	0.015664236264689095	0.02292936641275844	0.011549979288113466	0.01693583114687818	0.018073554550128528	0.025837633000959502	0.015183759009776265	0.01329192644079965	0.01785447610923947
Zt09_chr_2_00151	0.057750218850288436	0.04266733487833028	0.040470787572429334	0.1224707687417018	0.1688763495378789	0.11712598966684282	0.12847973406220142	0.12699782142694097	0.12382368809825837	0.14475837359678703	0.12917636368078306	0.13711700924525913	0.13431003211144552	0.16712271542122162	0.11521884099050528	0.07830350595361087	0.07694411775080279	0.10633003867099595	0.06072386499490432	0.07199729200924182	0.07347359224768595	0.12533669485735302	0.14955307743601362	0.1389339445784193	0.09931508544654732	0.09887488432171478	0.09975528657137987	0.14831306792135157	0.04993236673983296	0.041743961128303864	0.05408092652102756	0.05205957215594218	0.0366565787724507	0.04671799937389336	0.04594908345130258	0.053697666780061784	0.08763838727048902	0.20175323652507687	0.14161137929245915	0.10742482063894356	0.11440885497373646	0.11445055322435661	0.09647230554915531	0.10853104433518845	0.08425014468470313	0.13842372032850359	0.1295704401321897	0.14509853713322846
Zt09_chr_2_00154	0.13406756479814702	0.3374428810429063	0.12763719278068547	0.29167185328343836	0.057107624667363216	0.3456860315637807	0.32466458689697125	0.3308695929807667	0.343669713821585	0.27641461385488963	0.2743330429074851	0.23780753331142718	0.11588056061577105	0.0998284181714183	0.16868358482551662	0.11207988476148642	0.302801133970459	0.2271663739473929	0.3898708813498629	0.4188380922645848	0.3017262250957773	0.22865092373177578	0.22738567511596716	0.23046631170085066	0.2583533499976366	0.16077815629676317	0.21296300857905795	0.24109775901086153	0.2531388889288452	0.3448310212779371	0.3125037742112478	0.5094240600880465	0.5502242409099014	0.25579866382218763	0.2504577742839563	0.2959169728374831	0.20005832397102272	0.13174052899614758	0.18317667429072	0.21195745618970013	0.16378325357799076	0.19116210381103063	0.4552487272657433	0.34637230178725686	0.26060122950505754	0.20294848081841838	0.29435579615275764	0.24579030519609144
Zt09_chr_9_00117	0.009037923836022003	0.01985262571328159	0.028143094762693357	0.0951314188759539	0.040769037648226335	0.02576334175000508	0.05078606995682712	0.014072965743963056	0.045194631645007345	0.012470091169880359	0.01940419374690997	0.006834934311618096	0.01761294148467894	0.023857997388543262	0.004877139824978284	0.0016874066700689578	0.028099813866854204	0.032379222096469346	0.0035540355447183994	0.011611407692121045	0.0019622487759094155	0.003262454917559198	0.0022278705929382634	0.0030305910735883746	0.05059886784551243	0.029261654435712135	0.00792444102591184	0.01791475385492625	0.014584062856490464	0.011128939542931936	0.022582783043839507	0.005281157407167802	0.033570530152780165	0.010365498989547903	0.010827053261678817	0.013762265186548666	0.0040741579215677936	0.0040741579215677936	0.0040741579215677936	0.014904099966757275	0.017481786569089573	0.009134976888558953	0.007273731561965188	0.005115254983770732	0.007489672593335413	0.009000292819756327	0.008221875555083797	0.013884235907600628
Zt09_chr_1_01788	0.01419805981090969	0.04643346835466761	0.07268019874905865	0.020488523374034954	0.10457616214624135	0.020311082681844138	0.024200413013759466	0.03300333905504909	0.028614821180303698	0.03750006008538398	0.017948861767134956	0.036029025269328094	0.07913081366708485	0.06839195438072096	0.06023239167719566	0.044478370755325985	0.02529455103555138	0.0469438240584846	0.04621614884513652	0.03715293155473132	0.057372455174213105	0.03636454336103528	0.054533701201264086	0.0402272148528291	0.0556433105017182	0.11887766884888182	0.09086830172525884	0.028093943041607786	0.04987779399710765	0.03902681698159695	0.08390047979442271	0.045336078471284444	0.031527660242952525	0.03252593601109587	0.0397778913067555	0.035020816867937204	0.09658028899108388	0.09323348546611404	0.05883597479588793	0.014501759154676646	0.01719676913361106	0.03091377069370035	0.022771342651475165	0.019715655749466175	0.05664799828200244	0.013003128741455787	0.018441198405986355	0.01873858331162117
Zt09_chr_1_01789	0.005367393431126558	0.005510986702532064	0.005223800159721053	0.0035856306361165624	0.0035856306361165624	0.0035856306361165624	0.0028755515198311743	0.001951782220492692	0.0037993208191696563	0.0008896371014412614	0.001605216288205744	0.00029751661777890215	0.0008155699271891975	0.0010821826704121833	0.0013487954136351694	0.0009324231009905238	0.0019721043271865497	0.0030117855533825758	0.0018082836961189912	0.0018153825395189626	0.0010193034214611605	0.0009361191455298935	0.0005277748804522706	0.0007145698795670898	0.001931898228326013	0.001931898228326013	0.001931898228326013	0.004970628663615196	0.0008095305715360117	0.0015421173316233945	0.0011090112645724065	0.0029654514545622962	0.00197821746946392	0.0002806335043374319	0.0005678078466892514	0.0003718559769436486	0.001501914034519167	0.004500732760667758	0.003509059943804209	0.0034568085499081043	0.0006071387919683145	0.0016865049314153488	0.0004239793674528443	0.00021774135485001997	0.0006912178509801117	0.0055892715472980374	0.001958591274402032	0.0033150105136778595
Zt09_chr_9_00028	0.3971464773430883	0.2322676430361319	0.28515348983592176	0.18003083734152506	0.30013174994718733	0.06827096396737224	0.1484872005066881	0.04677595668010813	0.08539681468431895	0.30924359135362456	0.3473312586618442	0.3364402861260016	0.33004845373591213	0.37871884049253757	0.2972758742279404	0.39133064729764094	0.12147561650830517	0.15853439141907405	0.24624699012457557	0.11609671296910623	0.30925521786969096	0.463133807862178	0.3642776818752125	0.4199691552332028	0.28214311141071263	0.4638153960328915	0.35360647422412306	0.14954008876124608	0.21903255439543498	0.12924408678154675	0.09787597335743299	0.16703695476142316	0.17052771578697684	0.3974109249025991	0.38699688969281637	0.4120572865389954	0.2679588798503744	0.2660413141517178	0.3850224571321354	0.28545207424442615	0.0985524488332534	0.11256178678741217	0.10630246425625728	0.09462518321200737	0.054495635245975955	0.405618613155603	0.4293015970397171	0.390997928937441
Zt09_chr_1_01782	0.013341835777507114	0.020541884562165012	0.027741933346822907	0.019255472852632072	0.020235144454791253	0.012753781854885196	0.03024863717549941	0.020757404681178985	0.013511307785661219	0.06178614246540414	0.13405871416461065	0.07297427482337561	0.006534873668981315	0.005324943508442215	0.04269763462617315	0.007469058909982576	0.023774637470546624	0.02135716393569355	0.0807918154755046	0.020623138244577514	0.05574931822367203	0.04388434851288702	0.030460825607171265	0.04288868820778319	0.010310227031182225	0.010310227031182225	0.010310227031182225	0.010488506512528186	0.008642305146228184	0.01233470787882819	0.003953323933643381	0.049967836173902894	0.02103669779300389	0.009980066272883009	0.018123966977345515	0.02511941530273925	0.023929390676246807	0.02095831982658574	0.04626188190220799	0.03618819995576081	0.012943023058442322	0.01795198905754044	0.04469306434722681	0.026560944651598122	0.023248414524940926	0.050980783840695834	0.04950365254014656	0.08190507216063758
Zt09_chr_1_01783	0.01061263510375262	0.027229272851146753	0.043845910598540885	0.015322991299204947	0.012733720985296211	0.010144450671387476	0.024089734681969056	0.013779721327847116	0.047745797523835155	0.01310850333445117	0.011638425789911679	0.011245257699834508	0.020671044674746446	0.04041040438119407	0.013330918548953246	0.021656812684432383	0.028295601478826933	0.03101157151005725	0.052342763543651485	0.041881981965234155	0.023795135470364725	0.011321685063535696	0.011275770675349123	0.010549431393232028	0.014396951348083557	0.010242000911549374	0.01855190178461774	0.027965629966263044	0.013711717962300892	0.02923456399682377	0.03726609827060866	0.025606948118787803	0.039717968763738225	0.006296216478099834	0.009930189514618914	0.009460183008482736	0.019048657569240696	0.011933987897936761	0.002985670093472611	0.018442900870143587	0.017968519601262677	0.0160600432431746	0.013910956082085382	0.00969271638748225	0.01995660179649623	0.009755411412105296	0.00911805780733695	0.014083609757674045
Zt09_chr_1_01786	0.2640150347345592	0.290553220592453	0.2374768488766654	0.2661892105910592	0.22116357958856595	0.6327376702733538	0.23574577239141795	0.4985663825029166	0.47939535875557693	0.00011240641256137038	0.00012634872936668473	0.00011937757096402756	0.4409889904592854	0.1817361518714384	0.19233018858819634	0.2560952455301726	0.09707722978164328	0.3024504119977236	0.00559871520510986	0.02786894015992742	0.0014585466479620655	0.00015388093650267273	0.00019724535482952847	0.00011051651817581696	0.6950788175819221	0.021511111905905378	0.14056076278119986	0.29512312807064484	0.3639328596291104	0.4584611969434337	0.30660089200532664	0.09125641816651515	0.09773306162853376	0.004667066373409818	0.003089102118799662	0.0055782808469404185	0.2807832759521994	0.30414638751799317	0.04345202865258581	0.09845355461573206	0.4894729699124452	0.6231633205717431	0.10185224520717716	0.25692747374938635	0.18591123809838894	0.0002354085089091589	0.00023188257555728655	0.0002283566422054142
Zt09_chr_1_01785	0.006639061556625889	0.007317357818699762	0.0069362643863181495	0.014363631166862949	0.007976348545488548	0.001589065924114147	0.009453748029470277	0.01034247651757392	0.015084253925152554	0.0034263905239807387	0.0027489754537118214	0.0039162923531797416	0.0010834724993754007	0.0010834724993754007	0.0010834724993754007	0.004330783029286878	0.008898147481085958	0.00798916538992884	0.004178695941111272	0.0038344804751621487	0.0030233625455133215	0.0013648730513802444	0.0015187582823345286	0.0011783557118033906	0.0010496526984032147	0.0006419710621018246	0.0014573343347046048	0.00879369073097673	0.004296998394805231	0.010213588739643637	0.01466529122524086	0.008047494891971896	0.007186202783947108	0.0017568319459661762	0.0021004108969989834	0.0026817505693981177	0.0014964857752915715	0.0014964857752915715	0.0014964857752915715	0.008471846530183727	0.018438517191090707	0.008940301154793995	0.00856614514154042	0.011382912085181001	0.004585594268561823	0.0010807719370333107	0.001192991998457414	0.0018595516587045404
Zt09_chr_7_00465	0.0171517487438521	0.011875253129379386	0.02242824435832481	0.011684589700287048	0.04053559180655534	0.03825403237684025	0.03352509260137949	0.03609979682596579	0.0324945283222818	0.017461225066924456	0.0193423013425847	0.02165868317240156	0.05020827946932083	0.025601494943729344	0.030754802584734647	0.029902566745804077	0.026356234008808842	0.02794212533285761	0.032390049159447674	0.028601843899708282	0.03741419451295699	0.012131938649424237	0.018008209076345302	0.016248642138167835	0.036399217890299325	0.03199809009188758	0.03511951132422794	0.017811364647788475	0.02771211772278775	0.041061697176371786	0.02925132547904414	0.032571000203845984	0.02396336967664802	0.018839161304610427	0.02052814742113907	0.02011186730840067	0.06555555904921023	0.04197379882499553	0.03670716459706793	0.019688081678965172	0.03626106264204398	0.03154031241127889	0.031028648522480697	0.024711392122920072	0.027361398988534378	0.018009195065682007	0.018457992181782085	0.02608566063523804
Zt09_chr_10_00155	0.050402331982749064	0.041798772534424336	0.052623298198396944	0.06349012465053724	0.019364726491910744	0.04820782824344928	0.0643431479755058	0.06517878684224512	0.08815918532996278	0.05342420044348989	0.06323328092061734	0.03973224680670128	0.11053331840759839	0.07782176757422499	0.07188411981303691	0.07219271336856602	0.083534973572724	0.053872940666970945	0.0759752631108365	0.09608675567822862	0.035226610070442456	0.053495472996937216	0.038122387931143704	0.0463224904793917	0.05010520885932426	0.05582553753671649	0.03881009278087247	0.07453055784448268	0.04490463062494516	0.06186072269328625	0.07921229405246856	0.030085054516721145	0.04896118047811109	0.033952015497798076	0.0392398834706754	0.043098729975654726	0.017843463301234985	0.03983899753779866	0.04777403904593008	0.05258162799996807	0.05790393749547257	0.053019606985703176	0.042786066569863244	0.03796519329895512	0.05044199795484356	0.04790009536781124	0.04230516874909552	0.05001882159116185
Zt09_chr_3_00929	0.021206021608360638	0.023360591917321365	0.054750961637462445	0.04561345396539069	0.016148136473992405	0.030304814393985285	0.024156019861440118	0.03294298132523273	0.01613587741981605	0.010918011365182794	0.01779715989986301	0.010369403397873608	0.08118284485824216	0.03499907823328884	0.037869627187290394	0.02563001809750135	0.028373346125559015	0.07787437426068028	0.017425758401151695	0.023058602624595217	0.011933750912827858	0.010482834953105554	0.013074381922838425	0.014330511246344357	0.07102659157963509	0.028574634519918932	0.0415245178527116	0.04872232325907857	0.04086176495346162	0.02931486240626523	0.031206972700295377	0.03274018956121805	0.038397523906569295	0.011582271844396435	0.00858232763130105	0.011997035438921937	0.07087020943758082	0.03091000416655419	0.029663486856734336	0.04361949676658306	0.07076019047993133	0.059917854667964926	0.025545729442719427	0.03849126506430749	0.02678173644685383	0.030210685342202972	0.017923214388708728	0.026651641760035642
Zt09_chr_2_00378	0.028198998852534945	0.028198998852534945	0.028198998852534945	0.00982002824147273	0.009777349225038996	0.00973467020860526	0.023121135694331135	0.03672532876427181	0.020553819596004094	0.006872060700963259	0.0054709731046602966	0.006751924120314154	0.00995358161594296	0.006313626205903447	0.008541253320593896	0.008854619705695978	0.012134045213308497	0.025296580291450863	0.0210565840617303	0.030232991035376394	0.015995495637581965	0.008519025778822315	0.005733328658438294	0.00872434635969951	0.011563521112788586	0.00525008733294842	0.008929763876620164	0.017950466419261787	0.019693008984161906	0.035247981574651074	0.02394778328526104	0.025615797423777554	0.02530105636774278	0.0041755491386782926	0.005810164147916202	0.0061400084441662105	0.006797954250304436	0.009169026228220602	0.016159036510326588	0.014866309337120789	0.02781740122437579	0.02503299499741071	0.030253441635359257	0.02117227281958203	0.017760230507397456	0.009302162122684829	0.006846690269514947	0.007325094838372583
Zt09_chr_2_00377	0.020527529222967175	0.05222337283122353	0.08391921643947989	0.07287612859360645	0.07957960874015718	0.0862830888867079	0.04639482799375831	0.04236934647604998	0.02078762061879549	0.026960664501836065	0.016652317964909825	0.02812063290020659	0.02669137878543461	0.0054752740755556265	0.02940593478015306	0.060322996990221645	0.04549321447163901	0.040898419427622644	0.022143821859815553	0.02834945590170877	0.02397890446731272	0.02291507790617404	0.032142066838817235	0.026910974781413362	0.015455907518422176	0.003984427327161567	0.026927387709682785	0.027147300221048942	0.03956294671110122	0.018981536762820383	0.04803983837721274	0.048564144395126685	0.03301518853503622	0.02959513520413514	0.029419968940244488	0.040179045970136516	0.0447852492785339	0.036742566201038655	0.0057893270346922685	0.025854762310780606	0.06374462512539934	0.051318778286761554	0.02515966388470766	0.04512885331585047	0.07506812781489337	0.023928056928483467	0.029363219999281976	0.025834883406432342
Zt09_chr_2_00376	0.09044945193461355	0.06045891307266736	0.07599008189695912	0.09153133419932083	0.08059607953061051	0.0696608248619002	0.041959620993509535	0.03831387125735863	0.04651029649168067	0.010427441311977056	0.009630515551799048	0.012192712229274155	0.044906612130183605	0.08884874161099633	0.10037727117514575	0.017279520095433314	0.033007710671746494	0.04184200622530981	0.02509323593631602	0.021384829398146524	0.03024835675046617	0.011531927985721635	0.009804677050153936	0.014988284170926047	0.02105365619474486	0.03558683924127299	0.040337385062140525	0.04866257710098987	0.023946799315126797	0.028473349532386276	0.008247127297730838	0.035644731758107666	0.021652176608608076	0.010522653390093095	0.008668281865174389	0.011791033659072416	0.09396058934013266	0.037318651570968135	0.046390820687337235	0.02502191320501774	0.057683717723983154	0.05855098462077099	0.041289218635848265	0.03131326690841148	0.032279400225865104	0.01505492215389457	0.012460100818462883	0.01592101996807376
Zt09_chr_2_00375	0.02732907957727206	0.022613702243853416	0.0320444569106907	0.02959364814087376	0.03908213613406054	0.04857062412724732	0.09134403860935288	0.07590113416208524	0.07645574067673762	0.025843070485903036	0.030896313946362247	0.036479780892994855	0.023381837501017112	0.03522339041779785	0.020280800993306817	0.021021748619670745	0.06771293120519892	0.06621363882713836	0.05739586427692834	0.05942703822699352	0.06252149126099353	0.026344304853608207	0.032408410924424404	0.0312979598972721	0.029062805614285227	0.011920420656333423	0.03136682502455236	0.013637503265188098	0.05573257868763954	0.04390790686927698	0.03468953026648563	0.05365881727478319	0.06427269274638918	0.03703445145994499	0.040574360908706024	0.03864489143467472	0.03674520431022927	0.029924235773473806	0.11024714210159509	0.04374155793674373	0.06853335179607681	0.051318778286761554	0.036723913212004175	0.049912419110626466	0.04955799557863571	0.03158112818700912	0.03734172357754916	0.04830422604317451
Zt09_chr_2_00374	0.016469949356937835	0.07125482856412121	0.025730603326242125	0.032625572323133296	0.04950637299623901	0.015744771650027585	0.03268095556134347	0.014993653858606642	0.012527237254759464	0.009338021584996484	0.00961296235368295	0.009689869401361132	0.03333732921212408	0.019643833988480693	0.026531700018562934	0.013814944055937533	0.018397278265847562	0.019805565657665735	0.022140539757199974	0.0211441970552592	0.019066637982898794	0.005691705460858971	0.008847257678467238	0.006465648792299747	0.009378006247501493	0.01589587929654008	0.03938196935407062	0.02179107571929535	0.023903367552881045	0.03029681341989709	0.023052873653886443	0.023223075188193564	0.022033437488257052	0.015344070619060726	0.01577782962634379	0.017019090680053695	0.045654374767071945	0.020354504050284144	0.011572848427668092	0.019279319564532073	0.04935529406825738	0.030373078045602204	0.02088415388200688	0.027463661029707806	0.022686324405155743	0.01092633790522743	0.00888520714886751	0.01710624342058084
Zt09_chr_2_00372	0.041518795022349675	0.04843876394619287	0.03459882609850648	0.06267760219440567	0.06267760219440567	0.06267760219440567	0.037717049616275644	0.025903403829849066	0.022451641336458862	0.04881446028135885	0.060974630272199924	0.06142849347275309	0.03948526645634439	0.06236099326218495	0.031752284736844216	0.05109347732540248	0.09190794749097438	0.058568588066571454	0.0777827251854774	0.06341137826785588	0.08876392381058036	0.06470050143061333	0.06310942644243801	0.0736203732254197	0.07420082034552465	0.02352218174953973	0.09473059294562393	0.06514100529302182	0.02861189088788681	0.03736722741040344	0.047064299195854545	0.07753421909522078	0.0740842299673334	0.08243574577121801	0.08762663201318209	0.08315229963144444	0.054806206414673035	0.056683176571735924	0.06136559822745707	0.07424312374944132	0.05057244211342368	0.06080322249168035	0.04148532823449905	0.04776930967136603	0.033532799395871525	0.0944970663470071	0.08063952559543802	0.06962754307607077
Zt09_chr_2_00370	0.5212164172893498	0.30336369894322035	0.4499276443660848	0.34325997499971533	0.4035111819412761	0.2169853281811735	0.29860057236699866	0.25477424328004156	0.28730580824446256	0.39303996642146544	0.3132342778189419	0.36092608218708694	0.6027796624213624	0.4722105284067741	0.6751016147436795	0.49077391850705876	0.23337697110648933	0.25298751405195163	0.22246595150942475	0.2682815011775228	0.2591483765077062	0.34639633700409495	0.29671175515244275	0.3237005658423626	0.5619490914337039	0.40451121997310857	0.4514889327848408	0.33373738405008074	0.42567276954758504	0.3830364117185201	0.37083233308297686	0.34638439518557046	0.28208570207876477	0.3972945853216	0.35535328903921837	0.3860518824684666	0.363562148567368	0.3581729464200976	0.40881103533169766	0.26296023110253147	0.24213022247730037	0.21970781537788556	0.19267176785774884	0.1352603906946626	0.28487662886401804	0.24978048906338465	0.2110369869029554	0.207147731501333
Zt09_chr_1_00785	0.3448529040212487	0.14827930555752172	0.35855188094555096	0.34056761141604003	0.37690830595315594	0.35124709196251497	0.3160535590230288	0.26426100214354104	0.2765749999303769	0.42443366166406454	0.4140369604132425	0.4442567081098535	0.3378717839628966	0.2317183129834187	0.24242497485480227	0.23948418116797107	0.24012251649311026	0.24152831722007492	0.3169355337529149	0.29183270146678236	0.25926620094995434	0.39622744332553395	0.4110445731877489	0.37830552281019	0.42395719577052543	0.38728745166479017	0.24884414123116166	0.2275267147768822	0.265923105412835	0.15990488105886425	0.2601009063393732	0.3378785731753076	0.2935829743881878	0.43762112134990966	0.49504602118225227	0.4676717601196	0.28218755816771984	0.29124151784244734	0.33540696712515344	0.36140502617501796	0.2801166794451689	0.21827855440809485	0.2847744475516991	0.25222118001484956	0.23067198162025254	0.424030749297461	0.6140867011557889	0.5278734050424055
Zt09_chr_1_00784	0.10371060862660691	0.2695354606116218	0.36965433469284203	0.16512713089530678	0.3276365889833381	0.2033541595085912	0.2905382743671053	0.15867228684355425	0.20284972447516478	0.48427055755096615	0.4287233136260234	0.4666145844451261	0.08088421284025353	0.1392798853435141	0.20658905187937981	0.13833160037191247	0.1591588223029934	0.13384009312231665	0.43991902070485894	0.33820195343541226	0.4506731585854397	0.3971918400596588	0.43947809302522195	0.4008486416015699	0.2125779427403379	0.22529367798098235	0.32554443747901723	0.30409220804956505	0.19484807556321232	0.17890738222370853	0.22045314219334508	0.3576792765623191	0.3407442794821044	0.5513868898463724	0.5080414123475318	0.5127326324193231	0.23743812928182648	0.23399760054176127	0.32303473081283146	0.3484518250322208	0.22303163106887863	0.17866863936065971	0.24437179422349284	0.22965978670139503	0.35171984258719735	0.4187836309852	0.4950898694923441	0.47992044762852026
Zt09_chr_1_00787	0.2516804234014118	0.16116489617158464	0.08710028254211444	0.0503776577610693	0.07632632101631351	0.02442899450582509	0.009765004738153301	0.05264052740276765	0.042868737113677655	0.014123010790990303	0.01834937512884746	0.016082024313146447	0.07632308994150075	0.0668275857735894	0.06930504374659313	0.05031876558354649	0.022869056876756475	0.022807615394087696	0.05828614840413671	0.04023130420518869	0.04405928320784435	0.016829019329143453	0.017627117195544953	0.01723312598235457	0.019391833910030087	0.023031607369688456	0.022418495923530846	0.011345197229035512	0.016575303843794457	0.015795867529703907	0.04743064306877099	0.03773754328156312	0.05334095858220183	0.017593464138931047	0.023538987474983075	0.024349566801209394	0.02724053824366446	0.01155404985946479	0.009612002064673858	0.022032726226676732	0.04512781363221796	0.03997252024111131	0.02022743653116392	0.020770837799438748	0.025862206212497966	0.014696715499997194	0.015422091504561846	0.020129615369867158
Zt09_chr_1_00786	0.03724104650576587	0.024740651576221774	0.061730315542342845	0.04300028736849194	0.022761406831182586	0.0496149838778909	0.054866788039256945	0.05956071481441143	0.09963845548572876	0.012183953188380385	0.01633466726746135	0.013136359399281407	0.056635580669861504	0.029722094800524845	0.017511474810079145	0.02369143825351276	0.016769677792805596	0.04667438230194575	0.022902665837269725	0.031010114023791092	0.014017953946093823	0.007070508885157898	0.010662853812299762	0.008329948654946582	0.04223245787831608	0.01592934288028184	0.04556415991889322	0.04431831278858163	0.02898387596414507	0.03445125021547953	0.047133148703162105	0.04123501134745842	0.038887603195524936	0.01884231051648349	0.020629510012600074	0.020985143824488864	0.025430531959271523	0.028576002164095917	0.026223818700386033	0.02539094954185283	0.04503122838080268	0.051194921520257744	0.02658339303839513	0.041709056684134986	0.03328964531716015	0.012181196131025225	0.01265672516382139	0.017235742689315436
Zt09_chr_1_00781	0.09488766647297683	0.2925890173657892	0.438467714236732	0.21383141012435627	0.4178113112805963	0.10177669818828193	0.12062879689196596	0.0745331079300232	0.1641261685828165	0.3260484309425461	0.2854227785669481	0.23656938246681264	0.25887820319580496	0.23925510205074593	0.38097014317101446	0.2736863342329133	0.30516992112202673	0.137546955441134	0.234832334346931	0.14596474323086486	0.19686605294086168	0.5130231991019529	0.3490106774882295	0.39070412918248226	0.24295788673622445	0.3877134196481884	0.2463462682773168	0.21125735949786112	0.19959997636932125	0.18412602905698056	0.06720647394920784	0.1408973591556213	0.11729213212943118	0.3278549314740869	0.34912902960833436	0.2943591827579634	0.23899442502726267	0.24778165158455714	0.22857278301272463	0.3725344978393839	0.11426873352518666	0.2145401776257497	0.1204239737273052	0.09688100442997734	0.15901246200949382	0.4550771172444584	0.41070026566629697	0.3805020853642745
Zt09_chr_1_00780	0.3280043045474329	0.12283220397711997	0.059515041641772404	0.22052824583273206	0.16678846415664572	0.15777694170132683	0.14697071294633807	0.1391980646634788	0.18405208727905645	0.16976522541922084	0.1751765150408959	0.16643481257162565	0.05269846538017506	0.11131430799481441	0.10731878586866314	0.11778875672235183	0.1244699279335867	0.13126668956655702	0.23748158304456574	0.1607081864017961	0.2404290830958223	0.1661320247567175	0.17509202071242994	0.1794201002328402	0.19534370800900266	0.16590287640327006	0.24903484658240152	0.22550648070458668	0.14308780765079432	0.1847084073311898	0.17246299090778933	0.23168896797233066	0.3067116121877821	0.1887170345433864	0.19281075209171525	0.20639263353037018	0.08652478023580146	0.22935988578652186	0.1023387779714635	0.14292832042987536	0.18915477120205818	0.17216675678216256	0.26053963417741777	0.217821715884618	0.1681854919852425	0.15158768796329675	0.15393458369543206	0.12749949836201663
Zt09_chr_1_00782	3.096228380349929	2.978608452285407	2.7626670205645136	2.564295157011328	2.9226654378943397	2.3813371080637644	2.583633632609175	2.3458379074996447	2.0919442076142394	3.0213875741077763	2.7818154438713196	2.998310438074995	2.618623425536865	2.91181704227421	2.9399151550067852	2.7157091786210192	3.016243378486784	2.4323515155275874	2.8621731535097363	3.270043473893112	2.8700525924037055	2.711729948794054	2.855331173039881	2.815629048381105	2.784675660441871	2.8555472753635884	2.9626149653698457	2.94612935918049	2.743675759261229	2.7390919037931276	2.3516105106190404	3.020680362378021	3.230103472844433	3.056962695628416	2.6627361540477317	2.75855318647506	2.7178211889187742	2.7314683718776394	2.9267688428373533	2.692300612098076	2.526389981782957	2.7348753172834943	2.955703787426565	2.9329513033023193	2.8529289415206702	2.7933702461913508	2.4834529137088888	2.242695305691895
Zt09_chr_2_00586	0.014107995208432558	0.007366896553991675	0.02084909386287344	0.014460634907383385	0.010149527483032609	0.03791497964371924	0.030238218156349875	0.02075023139840458	0.02688797558085373	0.010756945950182058	0.009616716062102989	0.011670000635776315	0.009787847225031412	0.007977293084666081	0.0012028502149192043	0.004981934966650136	0.02081694951300961	0.020466490056161225	0.02294412276396364	0.018872880986096924	0.015241637201884503	0.005975569267280034	0.006868048861549785	0.005856353175648355	0.007441145172496239	0.00902233927116244	0.005859951073830037	0.013259500400972419	0.017227185006875343	0.04270318616541093	0.01280445372452735	0.022186867584973752	0.018076411353091428	0.00958596565329463	0.010461620604361795	0.010289053246565148	0.008017861283151772	0.006017132923230856	0.001878585752020482	0.004622049771984507	0.0016236772748907597	0.01124224439103111	0.010173809284439056	0.007843161703285483	0.007072864221316474	0.003904004037824237	0.003927113380642924	0.003447438715907689
Zt09_chr_1_00788	0.02799765105711943	0.0451650001571154	0.010830301957123459	0.029783639020280535	0.022311216907990625	0.014838794795700718	0.011815164804557412	0.03209768174080672	0.03126954477038404	0.024627672623027622	0.02420398575426439	0.026797379603317874	0.033501204750366304	0.028699257253109223	0.05139906747747889	0.011578687974643303	0.03674243542198923	0.03845219450352085	0.028396173481594334	0.03390271940894632	0.024088829612157373	0.024089397317189103	0.02486792467077188	0.023713500960972016	0.035028814005072885	0.060939765062928114	0.02710042154135382	0.07392402189043897	0.056087150087263095	0.02856173948537906	0.030405750286594077	0.03245669249080948	0.024112772999394794	0.025918215904372512	0.02799813138777597	0.025251156808798553	0.01449416420692824	0.06410227580554452	0.034612962184742434	0.029393981160870206	0.017553403307747868	0.039759402645778534	0.01794556679520377	0.01664052480209104	0.026563183628842833	0.023366767545162842	0.024779472358351266	0.02949480934589346
Zt09_chr_1_00504	0.012162111575569973	0.012486719186820228	0.011837503964319719	0.016358564634334195	0.018970281292285906	0.021581997950237616	0.01932723376756677	0.029274549484882128	0.02285974742784819	0.00244618155033505	0.006258267631053405	0.007549310328695571	0.01658053313858747	0.01202343567842634	0.0020418343891440392	0.012655184021604886	0.03019877318627748	0.022647122222686486	0.07907336147436407	0.07277334206304965	0.05164134166604477	0.002539638922050155	0.005683763769448346	0.002740361396487944	0.011216902837708258	0.017457210626207326	0.004976595049209187	0.01618915746610356	0.021903093811721355	0.010475221120485764	0.021674970611583463	0.03504567568163354	0.03781515621158945	0.006300096787795819	0.00487495661754285	0.005559705376420408	0.013587963616003361	0.015276390820339535	0.011128612538414661	0.016312539065646208	0.01918170015427823	0.028463061585668768	0.07002488621908973	0.04815165416345464	0.04382020377278358	0.0034539502324003875	0.005717929524426565	0.004350415170626828
Zt09_chr_2_00487	0.2428141201968943	0.061156011775957565	0.04851615643255795	0.11166304679283277	0.1105233868515886	0.12528099109254653	0.08367985939331529	0.0927118949636917	0.10600531656306998	0.09267984398998227	0.08981008981451409	0.10059095396457282	0.09235633495715252	0.06012575776035578	0.0856202582986834	0.07036701022880605	0.13686829533010078	0.09295618780490843	0.15421905429967156	0.13911704286171075	0.11159049017631344	0.10436240460078404	0.1132647522792172	0.1070502655180518	0.0984851052653461	0.16677794548434374	0.09606165121960164	0.08507361614000636	0.10595192700862119	0.10652867601610218	0.09968261921023885	0.10510138196647474	0.10332590272517167	0.08898289154312286	0.08470490861592507	0.09519684649369146	0.08081249381748855	0.10054080200737042	0.07109405511727636	0.11109628911663254	0.108069714097927	0.10136214315683086	0.11336824148448567	0.10681380735247073	0.10191546861179192	0.12772610294250908	0.1420404829516046	0.13552825217319378
Zt09_chr_2_00486	0.037111790539933895	0.04085968615076123	0.04828318130612497	0.00677999307986329	0.014217992169734846	0.026698146256154284	0.021275749772518178	0.02422827608286468	0.028275837845033874	0.014974523597783562	0.014886228266505885	0.012408566660116653	0.02879628845412981	0.032059660595830534	0.025101857411185136	0.029451156113781737	0.016711062027196497	0.012517566812233007	0.01443099873519693	0.016024275000161212	0.01099040018573073	0.013267543034612913	0.01465943492344585	0.009909250642499217	0.004112754618963979	0.004112754618963979	0.004112754618963979	0.0144042327472454	0.0144042327472454	0.0144042327472454	0.0027730940603151403	0.0035947808989784083	0.0029041545690446937	0.0029562412305391677	0.006683064231583455	0.003767317994766466	0.005628518937268271	0.005628518937268271	0.005628518937268271	0.00984902193128087	0.006820936299824565	0.009468414318757834	0.005162796632920434	0.008961634947542266	0.009482716648084458	0.00782720055140345	0.005573909892599336	0.006800915304415121
Zt09_chr_2_00488	0.20102779081488012	0.07137469221052681	0.1637229872687675	0.07025164864303013	0.062357304780482604	0.05446296091793508	0.08272462701322203	0.07562856242918377	0.049553063273669554	0.06153633902054478	0.05252161568698248	0.059100872469766	0.10173227545044955	0.034798750625106754	0.026577025556150668	0.05159711360423583	0.06527021475039164	0.0735592725804497	0.05617264166577991	0.08136695441463905	0.06155753563858628	0.03269278837869781	0.04526143653195001	0.03867002730198336	0.12625738063434944	0.11386949363966535	0.0847209868294158	0.04333137502159698	0.057843528197505927	0.0747068092796653	0.07169830992371425	0.07027847472407615	0.04988232739827484	0.08377105833931796	0.09447340663620768	0.08909858383973135	0.07122787718405557	0.07634674466130568	0.050325417118531855	0.071007084623546	0.11220737624293396	0.05215591723112895	0.07126137906923091	0.07382711795368975	0.09312962750662548	0.053271169863571666	0.06437481604121048	0.06235346249053781
Zt09_chr_1_00565	0.18979478203435057	0.18622198646075314	0.20798333780014808	0.3267368961553898	0.3750500609228674	0.1771449957934047	0.22005556678101826	0.27642628363065236	0.20201853759612975	0.3122575041060392	0.30447983907605053	0.3147031857007402	0.47041612946703354	0.3120366411465138	0.5322295543067425	0.3255139342756826	0.3236074305528045	0.30340858741618104	0.18255930997579423	0.311877008956832	0.07133011087012055	0.19261957134662536	0.18645539442793918	0.1811701552796988	0.19153298263676985	0.34293284010577196	0.37607880649901915	0.12169001873745405	0.21303397240031577	0.22161439234866878	0.23023474698539545	0.2590894743984577	0.21011638006142644	0.3063967624648476	0.22607242674067096	0.27709476764872815	0.4076663580943372	0.4951939333985834	0.47635450371508065	0.2524933027749735	0.25254943478046143	0.2989875023077	0.26230110434837617	0.32969295001250276	0.24763507827232617	0.2023229197101041	0.20843814911421787	0.19995217762837503
Zt09_chr_1_00564	0.22645380437501195	0.03810775694462232	0.1722882801273775	0.24408722478352118	0.10275759774712678	0.3412477230783715	0.3525921649672539	0.38180669684262125	0.359269359810926	0.57457453188903	0.5275394260445431	0.46603869733530556	0.1437841863571525	0.11388543437226441	0.08549806432851267	0.26990421296893985	0.346403552773187	0.31639027996768404	0.18259992971826045	0.21872923897578708	0.2551479581788918	0.3994801312377491	0.3981740104497333	0.3424025780918214	0.19509870433777807	0.10743857132521666	0.20699237001990162	0.36697626417481954	0.3635117458035704	0.38588724256728435	0.47778430424902457	0.2352486137269829	0.1642437522322873	0.2052652372621643	0.28815796909340524	0.23925401821896186	0.15276174781426943	0.1460399024088156	0.1403698816682935	0.36976805457434125	0.27733401077592984	0.2806393299926627	0.17371659047896237	0.2832426626426169	0.555597421062317	0.3299933125076313	0.2888247873049577	0.4031867740454212
Zt09_chr_1_00567	0.0220869316845772	0.029147448823192618	0.023070166139269682	0.019184693901158175	0.02016078954259742	0.02739131101498769	0.017656845378527918	0.01725480939636886	0.02679864233586473	0.026949836706242035	0.03018430699157963	0.03397506287495311	0.014428630915718742	0.02922989622850036	0.034757869071757916	0.017304148469593526	0.03149753205826622	0.03238388440207501	0.04637882632467558	0.03379810163133622	0.04042116408586714	0.022977116768439623	0.024979817955669507	0.024477856671181717	0.022577872944977193	0.021318520436392496	0.013590863462393016	0.023410715505079543	0.02284790023847842	0.025822328746464354	0.02347259278669679	0.04200110807302323	0.042955818613151384	0.04278559366032445	0.03689334145623467	0.03189418561238777	0.015938078905171175	0.026792325750858742	0.03760034953491355	0.029650371925141184	0.030968664351886728	0.02674648540160765	0.04178698260748254	0.03649946194321399	0.02999997394000307	0.029512361294371417	0.03287985850214036	0.032964243629596726
Zt09_chr_1_00566	0.34428946267557076	0.3119912189110227	0.31778752859214593	0.5245786645832629	0.5214233809597456	0.5368371696398385	0.5751326081732584	0.5757784241835516	0.5799037086954765	0.8100952752051784	0.8824108123718009	0.8730928741296627	0.4076397241945251	0.3119271564398617	0.3712741324181452	0.30116980653292025	0.7270546639814909	0.5141407890657252	1.043774134393059	0.9925898086473555	0.992838446176321	0.7137322817341698	0.7998035578808812	0.7027400897971129	0.43725178199300363	0.5603673349977593	0.4687096947806497	0.4758707136629472	0.42563088020256595	0.5681465507684594	0.7541010621574606	0.8935245137025539	0.9784359658825871	0.8319327319011254	0.8361879632733439	0.8350381086289322	0.5139068878009478	0.5027695062782195	0.5745414683926405	0.5942096285651479	0.43870287398050595	0.5789653876334395	1.013653070125036	0.850161767968468	0.726134072943364	0.5984413402611097	0.7269703845330364	0.6925397103831186
Zt09_chr_7_00462	0.039471178979570275	0.030113515169821067	0.020755851360071857	0.09787856230503192	0.09787856230503192	0.09787856230503192	0.010230984457425691	0.01036568690084737	0.010096282014004013	0.02294916895692893	0.019454203507179066	0.01457025465926488	0.029036484218964542	0.007941458050858457	0.049455672809600934	0.011135067919179176	0.006904522579522251	0.002673977239865326	0.003921131580978432	0.003952757919497558	0.00277068560156199	0.019034203257528557	0.015903317466498687	0.02227549254391125	0.011320064862688613	0.13623100099925092	0.08512007905352155	0.012578367189828379	0.012881608395537987	0.012275125984118769	0.03214052872436537	0.008730631935046727	0.02043558032970605	0.02014677118028121	0.016595528494509872	0.01977996050628203	0.003996442287817995	0.004494893716036542	0.03055135673523214	0.027389992537351394	0.015378329020389993	0.003366665503428591	0.005072958697515685	0.0060764807244526025	0.014655656086887145	0.04114422396259418	0.028141912266478424	0.024409560231567262
Zt09_chr_3_00388	0.022107226654147504	0.022107226654147504	0.022107226654147504	0.1671322642958058	0.03347709088175291	0.14183256682506457	0.08627693343846443	0.11676596700118694	0.17006485763339818	0.05941558231833445	0.052305736562300795	0.05474534563207546	0.02874071076932449	0.014702505659245042	0.03946937205209549	0.06885786865535656	0.10560361078261073	0.04979142806122119	0.06697907186321381	0.050521585875958015	0.05621008098898949	0.04638341250344891	0.05122336088634612	0.04266487468848706	0.09783545465741941	0.05896900325437928	0.07840222895589935	0.11353110622537857	0.0771386741684669	0.06048026887124418	0.13794099240713467	0.07558193542693388	0.06292232066848426	0.05539596213829871	0.07317263014352149	0.05775362913989772	0.10730630352668707	0.04927423174406626	0.04613540962737316	0.06286363571904426	0.02676097037194453	0.06601854709020764	0.0744335398450179	0.07914839982739584	0.09615523288432061	0.05775339815134857	0.06069668356752537	0.06835103667910725
Zt09_chr_10_00169	0.015053955883209557	0.015053955883209557	0.015053955883209557	0.005226827448865861	0.03265516753749858	0.02402187332863229	0.004122735110400824	0.00751066420049811	0.018219101984127538	0.0046678918459598425	0.003986957279833708	0.004329921955495294	0.005885498049385868	0.004795599855278246	0.0013001023984561078	0.006727068808857986	0.009680551522221604	0.008691884192487476	0.021224071006806202	0.021330066365331066	0.014885056582960396	0.0017491061329054968	0.0031448076737010363	0.0030968681671883127	0.004107292277523793	0.0013968513905294841	0.0031699305206571546	0.00479140035215846	0.007007556297652994	0.013323223722880065	0.006420712182094178	0.007376435968211349	0.005464988395977006	0.0013133760356218666	0.0014655263612501086	0.0021202062732777467	0.007223996640376969	0.009743167735046174	0.008104645233620051	0.009757226393485703	0.020919605925174112	0.03137396691683766	0.024317484698910152	0.02218219000723291	0.020840736912645198	0.004723811815255984	0.0035377852621383587	0.005536400153221271
Zt09_chr_7_00509	0.08253494187811883	0.09072815519111414	0.08613014105888375	0.02436173488181476	0.050751494206042025	0.08664443998256426	0.12960041464004574	0.08988643870987359	0.06722933755729571	0.0996977120406701	0.12331487494533397	0.11234050065488332	0.1890520710000501	0.11892147490919733	0.1367269751811421	0.055851235841034394	0.0374867052401871	0.09880114960198137	0.08274590501600965	0.044671765127273645	0.07380052736523815	0.08396411178628192	0.0919047638310005	0.10633243270239498	0.06601207421952182	0.10432824085905386	0.1750560303243593	0.14959795340563578	0.06445683574975396	0.09125463703421921	0.05898678182108902	0.09993381352176642	0.10253254976423802	0.12788910251373423	0.10531070986050525	0.11886148485923487	0.14226063757534804	0.11740854496689021	0.09007936140456156	0.10243821230651153	0.08012427556269634	0.09684168749328019	0.05572268249583492	0.06569465104899169	0.046912425311060796	0.11562088831729453	0.09457854048191927	0.1134066256076438
Zt09_chr_7_00508	0.1479569973755328	0.27067605061690075	0.16397354513336349	0.06606411162060828	0.16402325648400098	0.09135652552051136	0.08620590972783172	0.0659781792769416	0.0867574620192784	0.17933387327821892	0.18213464374169128	0.19787107967489428	0.18401194519593456	0.21233931381194251	0.21135487314277693	0.22686045864637536	0.09437422823609451	0.08367512184870518	0.16453818197115466	0.08608393687639877	0.16615955717673464	0.19905330754703354	0.1603886153568682	0.19995872515101346	0.10247335584220031	0.21904596526046477	0.2308645938058428	0.11888289531488297	0.08795057862224269	0.09293982235797422	0.055667609160740594	0.12216491889865283	0.12409753236339428	0.20270758727209265	0.1609579703056253	0.19109881260431094	0.1385638832847029	0.20246432401641884	0.19337547673813402	0.14252009646586888	0.059220424892101074	0.0566200636976073	0.06070487777655368	0.04315476573777683	0.036341429917618975	0.19351768242578504	0.1857444858443729	0.19440345047186328
Zt09_chr_2_00602	0.22064461652356226	0.14966043695911294	0.15719004403124817	0.12118819456052103	0.18141141904150607	0.07402041546390181	0.16265185503748764	0.13029138432622403	0.11594085260923993	0.2797029014665612	0.2979405724321528	0.30944603821137573	0.13579190322146278	0.2259494148654861	0.22184260278324436	0.14891836214386067	0.18640066693309873	0.12419214799425743	0.37734291704597556	0.25005322917675865	0.4419438765407241	0.3396644143738245	0.3588416620794231	0.32671223639015556	0.1620747512545256	0.29071600561004557	0.2132819847613283	0.14994156153289553	0.22333670738720815	0.21352037875171823	0.13223153767405288	0.31813721947945706	0.38257729962685083	0.3359725039016115	0.34559959243460286	0.32306804418736595	0.2315355478198233	0.2460002829961309	0.24734323606467012	0.1721937616145592	0.13599031415447912	0.11819105084801346	0.3968882908832512	0.2253774345311256	0.157794523410493	0.2224578763577868	0.25970497163895173	0.22269998096847268
Zt09_chr_7_00504	0.09685632687356265	0.09685632687356265	0.09685632687356265	0.017229342036842687	0.025594709277618262	0.033960076518393834	0.03592839773347947	0.012409366303217737	0.05944742916374121	0.19579912638015515	0.17706322520036372	0.15833361004341046	0.01553312116405485	0.02209038264018928	0.050761123329895165	0.008900162051850112	0.05261418809195394	0.01911134706935358	0.18402958696225907	0.07619386119151302	0.26890486453080237	0.1720765853272113	0.1883129772399983	0.193439602183266	0.009844282212709329	0.009222338439110026	0.010466225986308631	0.031427824446456386	0.015418677612183511	0.02342325102931995	0.0623477674115021	0.2524026762522529	0.18529028256711802	0.1580810002628654	0.1609400716206385	0.1564843437271582	0.00955708509212261	0.032002300479804596	0.029952310753512814	0.21068616223190223	0.06256139627535376	0.024026812745651157	0.1336417386358872	0.041094948138236075	0.06470361725871975	0.28312662604754324	0.20173189914613687	0.2380737344920133
Zt09_chr_10_00043	0.019154591075019343	0.019154591075019343	0.019154591075019343	0.02644474416386939	0.10807307904646168	0.008791767709551632	0.020890968703892055	0.009563343473917626	0.03690340169176026	0.02916739720837858	0.03548223390528658	0.03209183425846929	0.02384874277761049	0.08555151331322869	0.05527722493652704	0.05396492591604486	0.024543094021449573	0.019614864686929134	0.03945696664615112	0.018740137997387295	0.05335782726330952	0.07285760792161176	0.08977725575455667	0.10471642291353186	0.02484492117512084	0.0176984217415271	0.03199142060871458	0.012179236350663326	0.0059549013045140375	0.009067068827588683	0.010859807075733086	0.01938859798620721	0.01765056863690475	0.05507287261469445	0.040601403623562675	0.05329695205725758	0.007363548852570715	0.024701025625887735	0.04586547610343161	0.030176353024969568	0.013362995175218263	0.006204308500077145	0.008567756023038494	0.008798880495972154	0.021074049535781056	0.03780219964409475	0.03337788291571682	0.0332039904810099
Zt09_chr_9_00459	0.02976541258704564	0.18635846761854707	0.2582584190060602	0.09468542099532014	0.04501293080797561	0.0972485121210865	0.09135268237219163	0.064972152714979	0.03757929108954679	0.013036602550385109	0.021746194735709226	0.016839056793926565	0.19018750014474628	0.10389672328495579	0.0634089489133434	0.15893631692323887	0.1408114004170596	0.11961583320871216	0.028160126775818747	0.05448790604720044	0.014581606943481987	0.019344258138238764	0.019806135305971043	0.030531433304043395	0.025398714139909427	0.08727010468370537	0.10176190348217035	0.12406923240500634	0.08037853652518598	0.12420502409801026	0.0587440584532172	0.06199570117122291	0.07845081506205397	0.01389660767665845	0.013757601513291676	0.013157748927264762	0.09035077634811219	0.06613017117081754	0.04363594118655634	0.05583011066239454	0.09864951929057178	0.11440279700239701	0.030859011857287365	0.08935812854064884	0.055650471103150835	0.02288352063278962	0.019321113804592675	0.023507558520698184
Zt09_chr_9_00455	0.04196713236318311	0.13437837184995816	0.06524377568087521	0.1601323626784279	0.10906618053765976	0.22123757001407338	0.18755999283553867	0.23683910322576524	0.2103139342702585	0.1433722115130194	0.13211357988128344	0.13144735486507372	0.14661914006641696	0.11531815817379179	0.1262517892882262	0.09215564261337283	0.18722251245938198	0.17796199622347142	0.17590439796396204	0.2109082011269373	0.14116479306401314	0.11585939472528664	0.12019036377531898	0.11320661942184435	0.18690009859064619	0.15381106332602465	0.13358070580181747	0.11522094015296677	0.09007266331214116	0.1699617850204458	0.10312826029855819	0.14452812200226434	0.1696397212631483	0.13583543492288683	0.1359989666354161	0.1395484522721174	0.08074333793309198	0.1260728176223722	0.15960798178342125	0.13311778132382734	0.13777400401538256	0.14166555892867974	0.15698408484698217	0.15478018307031627	0.10666561536757316	0.09914309103701197	0.12322626277233682	0.11997210319870003
Zt09_chr_9_00457	0.008244328015565768	0.053677642318730706	0.008613177613188635	0.023718229574398456	0.061518352035483746	0.03126633222079861	0.05548571184803019	0.02767530762900337	0.04533414668375602	0.031233510336717268	0.038824099506359885	0.039304476487321875	0.03591028807734997	0.03788955985967638	0.0496287000544551	0.03197703307727814	0.029274201615095856	0.01868041598077294	0.09074947485822964	0.060329870597023376	0.057982906148669466	0.034386762114243005	0.03847727665032788	0.03715176993256341	0.01402023377937641	0.03312503980926758	0.02514242627480165	0.059051384981008495	0.029112264936997787	0.04266273320216725	0.01819902800367937	0.03191119692470726	0.04531458672659722	0.03706960435301226	0.03724958723415308	0.03828126525844952	0.05992637255458958	0.04035732624103473	0.05351246997550602	0.04210473566896067	0.02583130370409364	0.05466446318856334	0.04003902834218867	0.044596615182384586	0.04826037510709787	0.04432140502678884	0.05565176243653396	0.05751948377068174
Zt09_chr_9_00456	0.24600494428148756	0.5205666924861233	0.3470600287824569	0.26179403913421145	0.18354782630157923	0.3886598281307707	0.38903672404053785	0.38456606550263406	0.35038997498346686	0.03317745981937305	0.037651811030103795	0.03356650419029378	0.13821054513050088	0.10033688445500041	0.0805731502819888	0.16055723381211023	0.3096438486061465	0.2784468769262543	0.08311866165182136	0.1712494769681599	0.05547796890248651	0.025556094516061667	0.028919874491445775	0.021017415385862385	0.18290901172650173	0.06873612265509464	0.08224216109584882	0.22352072062920636	0.30808588000042675	0.28680418674396546	0.40367508396061724	0.16597414693450965	0.20839237719921616	0.05168369127624888	0.04035886074957479	0.04765051726609197	0.10349679552601296	0.10024026846791591	0.09607276757987925	0.12083111348269868	0.21698562544962946	0.35544080630496433	0.26519058980913895	0.34810912268260047	0.214732256099488	0.024937810295745298	0.036352123620674116	0.04115455721177107
Zt09_chr_9_00453	0.04467298831648138	0.016577433212306036	0.02610015754845953	0.03244103241162628	0.015247794497372728	0.016765660480462505	0.0340852101237447	0.03879161110904653	0.06000256335109363	0.00915536240294563	0.013858896284783947	0.013663967608494056	0.028457461314343728	0.03567200508369865	0.034005372473565554	0.02881411961834705	0.04220284574049886	0.022748346815493533	0.02955494993366737	0.0302647962259008	0.019671459677668975	0.01809346051590009	0.016443513937711488	0.019343879844704447	0.028354257959910152	0.03175449182743517	0.032763965752142944	0.029761725906619	0.030644500173861135	0.023109592460686074	0.033118016052187414	0.02298395999277134	0.024907042599588213	0.02056922792109317	0.02361039596158867	0.022187679758156043	0.05539091586151992	0.033634442302781495	0.04044912078478491	0.017762662920132524	0.02664707522405139	0.04019966960533053	0.02160514667630231	0.016562521479993087	0.022099016575662163	0.0156624316152843	0.016653658320174975	0.020040184741185612
Zt09_chr_1_00503	0.11899998365210844	0.10968226460972133	0.10415787720138771	0.15573009724076356	0.17723979629113434	0.0862830888867079	0.2583219547921932	0.2599647596872279	0.24935001518484573	0.3852061339059122	0.349764058765969	0.37519506185062373	0.11329444370882787	0.13850402879582402	0.14137906728361363	0.07135804694215957	0.2063588056218503	0.15458337816192042	0.19738739664134794	0.16351559483633682	0.27721870797765075	0.2569309367483598	0.2735807108065262	0.2607305844905951	0.12371378912112836	0.1763020338006281	0.12987590765947138	0.13089945605544015	0.1461024389768877	0.12206687255055126	0.1228457951850417	0.18648238253958024	0.15800243611749837	0.27684105182916746	0.25250861457290397	0.2784990534722658	0.2672473740962005	0.19547026917928845	0.25945326160461313	0.3230877179438257	0.20091264424346347	0.17370056698763914	0.19150161841555252	0.24569960915117803	0.278560194637305	0.34526868322389825	0.40823788307611425	0.3888008024359016
Zt09_chr_5_00668	0.0961807696272916	0.1153521586686672	0.12778446735426213	0.1246007725780408	0.10415412931494183	0.2063161244512626	0.18714027161066243	0.13507025725992194	0.15666044792997313	0.029632663224648113	0.03682900155319915	0.03170240760555293	0.2212746156583935	0.19099206134561234	0.19095342635907758	0.14025090294452972	0.1620693245683258	0.13247493005654448	0.1578353996920884	0.1774242835836989	0.11006490766381355	0.02490182001102638	0.04583223044701052	0.0332220327257647	0.23300262030985597	0.16886997962848563	0.17749268160883927	0.21807665703110804	0.1756908639158456	0.18591791326542828	0.17869924135149215	0.17483630494553024	0.15540007306581377	0.03998356233084328	0.04735567114682555	0.03344658321732788	0.16370952529509744	0.18947021687313853	0.1536470266177325	0.06809129474220676	0.18513596953530517	0.17980237645239797	0.12862175308481516	0.14987593052671705	0.11272479471020523	0.02366799448819631	0.019804026148264448	0.044464544767318294
Zt09_chr_5_00669	0.010593787082160076	0.014363110639957741	0.00682446352436241	0.028128294743904096	0.019770312773045664	0.021734999636466946	0.029556126128905347	0.035306226169191476	0.01975532267603148	0.021369114462004252	0.02015292728215054	0.018242000972454073	0.027462513892295662	0.012108957949600976	0.02332892975825244	0.0157632230372099	0.026106672035011796	0.03802807069339506	0.023000159002977884	0.02248908322071367	0.027415673579501615	0.014821053585129192	0.020411277404848018	0.017929324190839983	0.007418132522909866	0.010072589704160828	0.014274284158278404	0.021533584523513366	0.03761035569048492	0.02796307834678257	0.028716172712372826	0.0373594864730371	0.02807597637465142	0.015361147151332522	0.013747343293335346	0.01656440134885982	0.015628945703922585	0.04066740785455265	0.02097198430636922	0.0263122695193103	0.0391530837445734	0.03594405996451738	0.024457115882608325	0.025672508914665857	0.027451758004495515	0.023663963390378493	0.01967252227874148	0.028149172018002995
Zt09_chr_7_00503	0.005146912875077279	0.028144815658898065	0.005377442919959857	0.01114205332242118	0.023326924491307837	0.026851671514694815	0.05480022435354011	0.04746623995836777	0.028438346369725524	0.018818773355202514	0.019162270744970688	0.023021766316613408	0.03402892929268855	0.041135384563695414	0.02388054617252241	0.020971433248041835	0.022871082837919957	0.03811672519356794	0.031706468974987294	0.027781572557744414	0.05652286128551885	0.017109365062136946	0.02782951248232329	0.021757125345669318	0.031860989097892915	0.011891799482454246	0.015730846732388587	0.05036961637219218	0.01986939613187066	0.04534372113113429	0.04939825064541196	0.05452812990245393	0.028773466324583892	0.015600177302573166	0.018176348469690618	0.011850980322564162	0.026568106523206667	0.017298094632668726	0.012245202785997267	0.0289849213400188	0.03703032071997358	0.045316985490392626	0.033441021768692535	0.03914302831111913	0.04737572782978812	0.016034908000513364	0.014868849484663113	0.027025787885841417
Zt09_chr_5_00660	0.087823032355536	0.05072596143666739	0.12492010327440461	0.24826994835665295	0.046701272795123566	0.23997655228103407	0.2673333331889487	0.38583393071712163	0.439516642494762	0.021019743628755687	0.046321403623593625	0.026391819532954174	0.15419015229767297	0.05286627683593203	0.033260637000644876	0.10374188462087791	0.2076577579922736	0.2834649723239578	0.023754136128995483	0.06146551858828205	0.020410994337618393	0.016562126993239473	0.018459169987594642	0.018167749889059503	0.3171179920803631	0.035706571800627224	0.07335401311732981	0.3064427286407846	0.28738218114885544	0.2630363847454209	0.2492025281660151	0.07920474111601725	0.0772959706439946	0.0303370539626483	0.031885862505227576	0.019046614347659776	0.07602118599723007	0.04495393248598275	0.04314947629146844	0.10925523256589723	0.16777132809172735	0.18717797181118562	0.08032480561223809	0.19640201354695314	0.14021163151097132	0.04033940704874543	0.02950423884080331	0.05975156323290018
Zt09_chr_5_00661	0.5176660239074444	0.9323923876753559	1.2839337604227812	1.4642566215728652	1.5106309655069525	1.8505708377882883	1.73409312555682	1.742555442634072	1.671623518729597	0.24321989434114522	0.3545617453759411	0.28563063913422193	1.1469026141049743	0.6531974887296736	0.6644791694993026	1.2736112699525532	1.8606284902862729	1.8577947027041164	0.612814617305745	1.1522722420053264	0.34974336588721694	0.27125059623581965	0.2522970474255009	0.22926896376267283	1.4533761640534812	0.21291892324852588	0.6325225857020453	1.522298292366315	2.0071257374446834	1.6726464682819362	1.864876935006791	0.9147161859321498	1.1172010297211648	0.3783822041824169	0.379589630767835	0.2818735339029443	0.8294596606430701	0.6624082259259021	0.2674627621738401	1.0284337962778487	1.5185427685502553	1.4074085422649776	1.1150941054820516	1.6929688342898555	1.5554155118283843	0.35147214639313856	0.26735436159778997	0.42131966298113926
Zt09_chr_5_00666	0.020204308339583015	0.06576922953019625	0.04190441537770888	0.16655585132894862	0.06057583199033523	0.1300756343633889	0.0789992846503157	0.19743212069497476	0.1560917543228146	0.07751487590211463	0.09683470597578257	0.08651072250772673	0.08056033436675909	0.1413117693805141	0.06082728532534943	0.12339739902510946	0.08821752129581392	0.13995927251574067	0.09295078576017402	0.1258363578643166	0.1351016570863259	0.0795976576610692	0.11427736757866454	0.09314545859302073	0.06772599581789368	0.13485617334628075	0.026504318566364347	0.1411936894436531	0.14983982893205713	0.13169770806409092	0.1831654057197436	0.1287697410563169	0.125175082906197	0.15236938662183075	0.12396308125932327	0.15054118769031802	0.13212921691964596	0.17645506981524042	0.028266164110938366	0.10774092321827575	0.11380413208244494	0.12784131435798288	0.11660260777272541	0.11881592942530993	0.1568649137156626	0.09624693630388546	0.10243477973020555	0.14019791917299346
Zt09_chr_5_00667	0.3020959914151587	0.19115700093022817	0.32398055716359303	0.1956034984683422	0.2574724092098502	0.04363357259487461	0.0645999111492574	0.047413138700429514	0.06875107993445531	0.13203836257715448	0.1371502863407838	0.1282839452512859	0.2585144403982909	0.25444737623897834	0.275767654963225	0.24365198213834277	0.09036944644518237	0.11467830651587393	0.1612050890395991	0.13416728518869744	0.14086790092488768	0.13514073252706832	0.11201953069689077	0.12803801986519217	0.19084441267567423	0.3321334207835631	0.28062092209370937	0.2529543234456589	0.14259565542921182	0.09330284910517457	0.038831342985921155	0.1031540786558752	0.10556534539365837	0.13835668097692802	0.13163455540029642	0.1561641840490542	0.294582213207136	0.1856810936275113	0.1815452846837906	0.11344397722274595	0.10562801656370824	0.0834346092749933	0.11543942677133257	0.061158709109568464	0.09541776854294848	0.1495598111383904	0.15386001823682735	0.14099379129640416
Zt09_chr_5_00665	0.02057140838434717	0.04497353275855305	0.042660007261178474	0.014904557553828511	0.031159882871509035	0.048673445261948174	0.03500954868941478	0.03196099817778896	0.02083205174121755	0.01721456130096347	0.011724933936434964	0.01781100696431001	0.03005724860756338	0.024528980914615115	0.027293114761089247	0.011529032229743975	0.027526281104704082	0.01653407289212164	0.039377825748016106	0.05034598146448232	0.02552979556350579	0.016440085367410314	0.01574522191941164	0.0200471773202638	0.06893618298148162	0.043326617999682064	0.018045844451243073	0.027205196752295418	0.10961877848496486	0.019022132989441762	0.06286219457209662	0.042810163336873576	0.019099171536118367	0.028032443868848473	0.04208730402631701	0.02628704451125914	0.0687842945022017	0.018527797910876508	0.00580176557459054	0.013013128514601824	0.0396436284939202	0.034487752605945964	0.026074973945763327	0.02500445626669107	0.04874148630913005	0.012039391706892418	0.012705877204745248	0.012794278762836833
Zt09_chr_1_01812	0.13222427589979627	0.07437751690113736	0.13788275037940853	0.049216019900329845	0.1015976128633971	0.09599147666942794	0.14984005608994602	0.10414561093595336	0.051654196234066224	0.13976269052642695	0.0940510140506992	0.12354620237545777	0.07150170267376048	0.027296774193687527	0.04890593432047307	0.03187952128825661	0.06062065689426758	0.10706730469982638	0.21452223643195117	0.16383081689004791	0.20565105008230022	0.10163023632323395	0.11409771524367811	0.08001974259485993	0.01953040343657148	0.033024067161315035	0.044809127786275424	0.04517280848051214	0.1386403049007315	0.13237667837262426	0.08920393651572021	0.08934797509064193	0.07871840936220471	0.09092723298480335	0.09965881982646449	0.07710323155697626	0.06763258754086146	0.09786477533046396	0.057134433510517606	0.09848756106835474	0.13608493801599825	0.07388929476759058	0.14090134943813196	0.13770478609309886	0.15252970828721352	0.08775435271519176	0.12844681831624424	0.1312458189582295
Zt09_chr_1_01813	0.33242775464737767	0.42525177723689084	0.29200753372198424	0.26716310148830713	0.27960479781623704	0.2735048062206693	0.27626793132351585	0.22574166003185042	0.2614738052875415	0.1582704259609397	0.1472591888092511	0.1562141067520856	0.35725198523367957	0.3202055560361376	0.23820991178112091	0.352910395704284	0.2889934561322854	0.27850072162787226	0.45900575719788617	0.4335421091596752	0.3294803423857065	0.13772922386518785	0.12801922412670907	0.12667531548181088	0.33906382925141165	0.3416381271667052	0.3804433770841089	0.3502571665254986	0.3290193033106003	0.33865246033549873	0.3286527385908189	0.34808897111361353	0.37569080373757124	0.1688319764148177	0.17502672878624892	0.15589426348471383	0.3239467211291006	0.21610054635305487	0.27850044601568824	0.1965054719219014	0.32141370606506603	0.2833540834223933	0.41417145729318733	0.41694034697630955	0.35272218733193117	0.1529075728107525	0.1630400472937236	0.13391359404953807
Zt09_chr_1_01816	0.05039133459131595	0.037205663829546466	0.03528685999254544	0.03661343134790633	0.07593012581290733	0.10246502285537232	0.08515022264964947	0.07785165840685167	0.05935432605107479	0.06703414812717048	0.0722118954512367	0.056011280655896147	0.0303067273155357	0.018029553535903017	0.04830793467311907	0.031487444674870496	0.05988236341295816	0.06483357242984984	0.019837991438761103	0.04549141585438762	0.03214462299258437	0.031000721144320228	0.04566112145736436	0.033507205408647184	0.009676832592822267	0.06766619639673911	0.06589168519692577	0.022482370010423983	0.04355469290368172	0.07190221537018025	0.071408392733795	0.04178499300672863	0.0451120784568991	0.03683760214260484	0.04175536403728195	0.04345551011202428	0.05039595985371358	0.04915376637042419	0.004788396677305722	0.05541471861693603	0.052905079202152844	0.06475718084774465	0.03855566232853135	0.05683523401457973	0.05554877342197898	0.043709122888019064	0.0372950473501954	0.048313975760892205
Zt09_chr_3_00695	0.04850554946692393	0.04861077992238013	0.032433283776812705	0.035236971682614956	0.027017021397726857	0.023382624797654978	0.04282414274608415	0.03910429095451186	0.01805373879178017	0.018178070306874742	0.016456427118101344	0.021157688874677033	0.04104655579956482	0.021847383015936767	0.03501389490866627	0.03220859337900402	0.031729805526591305	0.04022682028024473	0.04946618101716652	0.040962427278684786	0.0386773191673394	0.011812658469378588	0.019541078480259377	0.015234540613605534	0.03522769100346867	0.027432798890041372	0.05021296189183325	0.035232746408850546	0.027291980115116	0.03547989849306674	0.02169039311226366	0.041674212346244376	0.03622412664219414	0.024348962123091667	0.024579178305162142	0.02314125563797029	0.03631590489920721	0.03390603961641787	0.01813117099870703	0.021132506595376493	0.032260901005551006	0.04169834742688752	0.04154078276366163	0.03828792148271742	0.027187017435757625	0.01595707941735434	0.01606172451793654	0.01760037759890335
Zt09_chr_1_01819	0.02435954032158326	0.013478149161123843	0.018918844741353552	0.011953551351374183	0.009306993578480133	0.014600109124268231	0.027744027118891266	0.025322598740695534	0.015466713227112888	0.006440792893704309	0.004071372011030178	0.003847796015045995	0.01096218241569581	0.008125075561488239	0.010989403596136676	0.00570736234727928	0.008214421578472882	0.009008911598098038	0.02223450784901153	0.012701281624364251	0.01134138381906898	0.0013996482000946159	0.0023445236931952476	0.0014197432287552216	0.020780199529973436	0.003551428330445921	0.0026889216714472775	0.008117968631225585	0.007921794849579819	0.008019881740402702	0.008139539496690286	0.005477679497966514	0.004004940129295939	0.0012777212849293868	0.00181447063349877	0.0010103275132185554	0.0073518308903027536	0.004139713144761708	0.002582574917925768	0.004605596666299886	0.0044609812103118965	0.007224255687843818	0.011394269188471261	0.008253988120748524	0.008172153424033336	0.0054618026323092475	0.0029121864519556125	0.0036798310019571356
Zt09_chr_10_00047	0.10009957046236265	0.06866047480730018	0.10443258718025474	0.07854086066486986	0.059371201545375896	0.026427823429683358	0.07096093732724379	0.040872441337319654	0.043743328854506325	0.03528200880487334	0.03500906393426885	0.03504048995110576	0.09911524040784966	0.1010979242051566	0.06030468442480947	0.08505000017022193	0.08983310265688148	0.04308057556276895	0.10907174979750461	0.09462470077606402	0.08376110850178832	0.04270259987673965	0.04267569158195658	0.04267924763044803	0.05334804359501527	0.15176392352883253	0.13021544107906916	0.04679311489449947	0.082666620355234	0.04116432612086219	0.04406352586314442	0.07921322497095061	0.054847363952655326	0.05178209203425904	0.056639485748045164	0.05112055252025505	0.04088073262644935	0.058021051039360276	0.051639768776942166	0.0256424478779996	0.013471355728559273	0.027935242427592044	0.028077472712605005	0.02304140319370124	0.0222082188877177	0.02740299610273304	0.030161490757534347	0.032996009442412745
Zt09_chr_8_00548	0.022755466577145222	0.023360591917321365	0.022150341236969077	0.022986988617248374	0.014041102073357833	0.005095215529467292	0.013600331630954338	0.011064785842092627	0.01613587741981605	0.017799060080747157	0.017440984999449315	0.01861159634211654	0.0017387527423251205	0.004244996105710322	0.005744203643394123	0.0019877865501116802	0.003133960436470876	0.004280134322830071	0.003996198084365228	0.0059746665463332365	0.004573211923670894	0.0030653696973090418	0.002952083609095827	0.0028880040162051687	0.005422129612492851	0.006170960407615541	0.004673298817370162	0.01408937199118387	0.008688074896462963	0.0032867778017420567	0.00911659064372098	0.011640389065533616	0.006592792221908343	0.012486764996010695	0.01600208535186196	0.014885301866626231	0.02751006331932445	0.009581499270683334	0.018545781295003894	0.00736211759880979	0.012892968936248856	0.0035943136469752356	0.008565601252592862	0.005562027106448089	0.0019646155854449007	0.012670921183816866	0.01803788154934951	0.02305752578533259
Zt09_chr_8_00606	0.02588276493288238	0.02588276493288238	0.02588276493288238	0.018762276883563675	0.039168214284433386	0.02474667846638706	0.014813647898411483	0.02022600830143205	0.017519828099921766	0.005870160929541903	0.004840479684580177	0.0053273992920735555	0.004247636768474251	0.010357235121087643	0.014004654107121029	0.024115235987317643	0.01162980897025595	0.020810523993975663	0.02517206577688151	0.027295232351314338	0.015303662928660079	0.006061060947865594	0.005723057706005918	0.0042348062433009235	0.023846837540434065	0.024983435203461645	0.022710239877406484	0.03420914021164504	0.016791449134066362	0.03182826750803983	0.015344856859691943	0.026895349310876473	0.02403356546620655	0.013732888894561689	0.011272434592045305	0.011588825536201384	0.03483384545649972	0.03483384545649972	0.03483384545649972	0.007825146179816505	0.006319180817569021	0.008772498837403978	0.020854145467468128	0.032558532771474503	0.020285823990753217	0.0033724358073948463	0.004534989249595487	0.005477810892516953
Zt09_chr_8_00542	0.14902713909197743	0.13221382935235457	0.2411415724007463	0.13017576725155525	0.13653924772739864	0.10138477751060014	0.12016725596278807	0.13249446014954477	0.13643978867428222	0.12083381503886893	0.09170621263233325	0.11056034224501406	0.11308112911678604	0.05316262948941126	0.17004802394368046	0.1392439810506384	0.17185086447956197	0.11305888257075546	0.09064123825216094	0.14842397284228512	0.07525596183543734	0.07082748736273008	0.10424563520808083	0.08767128573441804	0.05253615042663541	0.0881477281067748	0.05401642004224718	0.041031541755786674	0.10757120130004698	0.10266168671886534	0.14543261781557454	0.13492553904464694	0.14270600653531065	0.14070842690331486	0.11012852200470534	0.13569941631549046	0.06748168160375395	0.12187378370476197	0.12644714530020848	0.12377561661896927	0.095735565587824	0.12652555234995028	0.12836474452053856	0.12918993548955562	0.10984895136116075	0.10451708053386947	0.10380033595295177	0.09463267814263256
Zt09_chr_8_00541	0.03472373950629473	0.050756298637758296	0.042740019072026514	0.04174591613966539	0.017701309736060943	0.054922963104688215	0.09686212997007144	0.05380414462707864	0.05813529659869551	0.038417063799302445	0.03875547604244526	0.043273912972479074	0.06346127821788086	0.016995908780668496	0.04148222195628954	0.03874484877003666	0.036206880302664994	0.059857929642681655	0.05545494697855212	0.05829067974419644	0.04491319180949948	0.049981949964834536	0.04168049896374646	0.05091673040577449	0.006638833096645996	0.03572803745197245	0.03549675534368809	0.015445585650421005	0.026275746709900828	0.017932895196759297	0.03250101913648773	0.05038396362424476	0.047524252671613955	0.05019612165486063	0.0544201040271893	0.04968221122254207	0.009342556979378837	0.04923295350664396	0.03891549745263257	0.05490446806766027	0.06390226769030621	0.058023364497646814	0.03527151812939408	0.05202190476827182	0.037773825595061615	0.06111092510851897	0.060841381351079624	0.05748693338780916
Zt09_chr_8_00547	0.009569649952999871	0.009569649952999871	0.009569649952999871	0.03730033344119776	0.01318051417327012	0.025240423807233937	0.02948993585793413	0.022466020649953934	0.03485761182881178	0.0038743894833117264	0.003376907470945379	0.004587292647987297	0.011304450647726184	0.009214250451944359	0.010259350549835271	0.02253014488299498	0.030820677843816993	0.0771244109371793	0.0030267100482748903	0.008303752758449396	0.0014328643435834985	0.0009925602853650762	0.0011469477559374625	0.0016276872402800546	0.024525058569126085	0.031587388510811325	0.015186644407538348	0.05103693440850943	0.05525230080725801	0.02658399382922497	0.08248210529617958	0.056838386143724544	0.059519429635330585	0.0551280775511173	0.05382824010844391	0.05342682639773121	0.019036289245296344	0.017529933551148298	0.00852787843654336	0.05216353260749024	0.07007708780790826	0.06315415848736143	0.05781565537928338	0.07417134168355667	0.07344005176473091	0.0028881098779784203	0.003309665104442957	0.004215186045142111
Zt09_chr_8_00545	0.031129420864410836	0.034280312010487965	0.043186786018069794	0.030024586013565176	0.015859324308650523	0.03955228547671871	0.047066460590831624	0.027014429378865043	0.015847283307699987	0.018258693507890108	0.01951811185317721	0.02373255780148636	0.015295250411751199	0.015226940062986215	0.018718528352943305	0.005848283198794509	0.03703895948847984	0.015352499790938237	0.036857974758311936	0.03045655857729024	0.023256157945571957	0.011719052885892107	0.009595166161920557	0.013307114265886065	0.0640918864638433	0.05754235086522754	0.03182329994857143	0.02754295381925101	0.02020810062870828	0.06012516746633156	0.029134461522451426	0.04945150234989197	0.0544758212318715	0.041004282136408624	0.03831158393843265	0.0430112592935146	0.0656220287980053	0.04415959891226431	0.0759584671354276	0.042234627500959146	0.04507278494864661	0.036638591616597334	0.04975168752609549	0.05941366113043813	0.03622281166997781	0.038157300598819256	0.03892022239527332	0.035260397467054526
Zt09_chr_7_00075	0.09415249345135754	0.017766501204051627	0.06622868986078703	0.09088008847442056	0.02444414645792308	0.11894014933530855	0.16575856201737912	0.07395162150221352	0.1628840347676936	0.03099219057386247	0.04402234843367356	0.03862800753693631	0.05696704630172242	0.0298080083987807	0.03453428480502651	0.08501815806806222	0.1447412840488446	0.1146252359134986	0.10836051112321081	0.14436960318885905	0.08430366129157883	0.03564118127051742	0.04189762724089688	0.03904500608042625	0.045332239865748636	0.04315989263690742	0.05575731558899951	0.03188608333756682	0.09633365305646756	0.09192082153556494	0.1150201757049318	0.08971087288668471	0.10529432233374113	0.04624164803989191	0.047729741343229735	0.044917786946658086	0.054110137945129366	0.07465428771586101	0.004542707690120705	0.07960850579229689	0.1457381385552299	0.11292543585020998	0.1317680895974605	0.14349286503760764	0.1263664533172255	0.04132972947929091	0.04129465063811243	0.058063982218816264
Zt09_chr_2_00870	0.03721224520422626	0.00828763607747061	0.022749940640848433	0.010862337775325654	0.02274371554059233	0.039095662460675196	0.054824612274776925	0.029104271898466087	0.030223118311901994	0.01583669758663806	0.0112805989429393	0.019114356349715596	0.012228176831578045	0.014925945414882541	0.024171669502242935	0.009794807072624957	0.010077306708613492	0.027965749715238342	0.02440650966400142	0.026600035068305366	0.02759104627617911	0.016068848583096054	0.024652477442992503	0.01883461553369624	0.025467743092952487	0.02452544381218206	0.0033001546888478802	0.00498812118615904	0.021775369797761825	0.025324710004263017	0.03519436480048709	0.023456679299217804	0.027462323374612605	0.015447994470590616	0.016574632889752822	0.012263820673292465	0.015001667443302648	0.02522374599506659	0.016824948368460383	0.014200019702682578	0.030749732285483212	0.02642813099300474	0.018077947693709257	0.017916634770443494	0.020323882458363526	0.010368165917917687	0.014892634315617218	0.017146566718208408
Zt09_chr_3_00691	0.1347582410859699	0.09311007135646823	0.08839500529167336	0.08742073908114517	0.04966392945461603	0.14529806649305532	0.07612108815927944	0.05301610737147012	0.061771105877887506	0.026699714930132384	0.034708257585369745	0.02871747791245482	0.20527955295903932	0.1138863612807372	0.15145514318473496	0.13364984041454242	0.0600311179055374	0.13517859579505448	0.023707097429562448	0.036518456938717324	0.02134608213124578	0.019307865243046604	0.03976656329176585	0.03494126742285896	0.1478971104825052	0.12583994665255013	0.16822089435255835	0.1035757649498697	0.08477810055497477	0.08329798928607472	0.06478228755844108	0.09378638179901336	0.07579156185537728	0.03368177244255202	0.03138671482897234	0.029625442263146406	0.15506221896773634	0.1244122795140195	0.10453018792574476	0.043037802398232246	0.08603712471470125	0.09020352149774882	0.05656129380234485	0.07924576248999154	0.04516492836470007	0.023198186900688537	0.020595322634397673	0.03025128878669122
Zt09_chr_7_00076	0.06989852298536425	0.1046727542872804	0.046028683557939126	0.12398698084331251	0.013546620878078881	0.07907572354730714	0.10339200150386851	0.07703675199633292	0.09643732963399025	0.015819598573858763	0.01358486163144084	0.017634252425338386	0.02170878678175084	0.022391871322361263	0.020754179471080058	0.03784465036590096	0.18389757523189257	0.11172337085474722	0.15685927463969931	0.152782738531195	0.13035242085649593	0.014137405588792206	0.020764968835646668	0.01660062204872746	0.03516294336269123	0.03245905350694718	0.03870831450595178	0.04094686905572151	0.103317781806416	0.09601779026938663	0.12649268473489256	0.148641332153062	0.1144147270877857	0.01430985563994349	0.019839139825283604	0.014124087775651183	0.059632664072752715	0.045601467185196164	0.013749991889737983	0.07876919902592971	0.1484038998038869	0.1241978633479135	0.17669547164894892	0.19179134508903645	0.16155992999320687	0.024441112313695414	0.02956978369056285	0.03468734499740946
Zt09_chr_7_00071	0.012184724870404805	0.018765788821870442	0.02534685277333608	0.026303139800537854	0.07255622876651019	0.0058354873400515	0.03446705948670413	0.025226848614108212	0.012339561682408795	0.01994930726828728	0.018875865715812408	0.023190945256676802	0.05475405487750591	0.05728913829618406	0.07494427952042018	0.07113672658563912	0.010900620962827606	0.032370929254036264	0.027246982593293945	0.025592494990049272	0.028913003295399555	0.03227886051418043	0.046684595504343576	0.03685769489594597	0.0069335586865770646	0.014099834268487006	0.01599794889595727	0.01612910072315023	0.03131089403801394	0.015000009057356578	0.009006725886203612	0.04200406552586954	0.029966083418069372	0.02222687815717172	0.024907156636479116	0.022126963897250714	0.04101870280773419	0.029972028463785667	0.04562151101886917	0.015358370257440258	0.04095436845778061	0.024526611046058158	0.009808366016341679	0.009015847370526206	0.01623645716084652	0.017466209984897636	0.026881630272124226	0.028011749181468225
Zt09_chr_7_00070	0.020628114760837965	0.020628114760837965	0.020628114760837965	0.014307031504059162	0.014307031504059162	0.014307031504059162	0.005160027761638114	0.005160027761638114	0.005160027761638114	0.00347902672234787	0.004690708425533012	0.003680878528602493	0.015813042526363	0.020951121515626014	0.010674963537099985	0.022048386543475778	0.022048386543475778	0.022048386543475778	0.002658091262337476	0.0026200485686423214	0.0028394914442245486	0.006333264782986832	0.003662771393665661	0.003908596593835357	0.010577735080309429	0.003832332098137738	0.01732313806248112	0.013118597730158704	0.006415258767312394	0.0061125752508458895	0.005860763859334107	0.0036216266998504057	0.005456792053156122	0.0029682377095199605	0.0028959455817144913	0.0041441310124161745	0.008073433041734468	0.013359945826077687	0.002786920257391248	0.0023876105795565643	0.00481370703278701	0.0066839023392337394	0.002522987058741334	0.0008642484970226958	0.0009146503077234615	0.0038854817359080815	0.0035259421496386147	0.006254224748275034
Zt09_chr_7_00073	0.30974511475745536	0.2738319705173669	0.26075196208502294	0.3738884384597865	0.4479446379909586	0.39997725221193897	0.5069112466127984	0.34753843655757644	0.48459052330178726	0.4736973755334741	0.46643307578114346	0.46736317188122956	0.28812034842237616	0.26132605546353327	0.3188593925171986	0.2504128417899913	0.47316850616796946	0.3669911997262707	0.24982312249255884	0.3981606026977013	0.28064293445050215	0.38592697199314735	0.4004684547001459	0.37450313030991	0.5053070154395228	0.2908866693904008	0.4186954540895512	0.3831895248712875	0.36058192461127303	0.3764959385004901	0.4384362653948315	0.4999671734554314	0.5849912201594699	0.513357274185664	0.5677570951748783	0.5320058797380514	0.393262761829805	0.44993238133110747	0.4072864787406412	0.45665078791618663	0.4235107764331285	0.4053815467123506	0.5695801968995459	0.5155207599653137	0.4571596161014222	0.47253320563121826	0.5426892662313656	0.4603753539423677
Zt09_chr_10_00049	0.009964335585154692	0.012775547075905322	0.015586758566655954	0.010804715395728685	0.03751120744283223	0.009524657059434496	0.0028475521756937405	0.005189460666682573	0.012602829249880423	0.0053697995332415704	0.0037359339910836443	0.004673242255299621	0.013777397411838116	0.016487138061035998	0.01873543517955291	0.02125629396955441	0.013349695128395895	0.008002961143006918	0.011371575757179455	0.012963813560697859	0.009690710858290916	0.0072543110996091	0.00851518089056675	0.008805061660648242	0.018910191619574433	0.009616267133067728	0.028204116106081135	0.01319321942094851	0.016075809822447006	0.009211349738320563	0.016881294920877577	0.007910275832778462	0.009590193990064994	0.006336144001132642	0.006927706164304706	0.007165931693031608	0.013932174282698023	0.005613520403891645	0.009772847343294835	0.007341219333747414	0.013274317127953484	0.010907412369529823	0.0014806873088076423	0.0019549316565933205	0.010314933324918153	0.004499856467119676	0.003925484809444887	0.006323627965127865
Zt09_chr_2_00656	0.034351888150449365	0.04682815166097673	0.0593044151715041	0.008355112157153361	0.03481129718264415	0.00552691387118918	0.05826854305084971	0.059026893526753894	0.09095882220482214	0.016091596036177543	0.014787958460666587	0.01446676381186696	0.04643198723263251	0.015292430469704655	0.026807772892487414	0.023544968972655046	0.05589520196079242	0.041257674782134324	0.026932716643653078	0.033236854410340876	0.036135744738508675	0.017699138267695952	0.015840743192840172	0.018864994924725317	0.019612154049023663	0.026590023091753096	0.07904607995137011	0.0152790874304592	0.04790695176543236	0.010670003747436745	0.052096574248918795	0.03032150813782836	0.03423971953423494	0.012499898023796568	0.015217897053540232	0.014439070797699665	0.04112897809381815	0.038589715124359894	0.08522228871111932	0.03304130398824168	0.07661012135339024	0.06302394709271282	0.04015133539375577	0.037790924944154716	0.04359121024100608	0.02616083321885549	0.025758671269125902	0.02619415783544079
Zt09_chr_2_00873	0.2459489248981736	0.2689264044369713	0.40456395582244303	0.779744557194365	0.49382653447972796	0.5881559292026239	0.6244672346915121	0.5423759592568865	0.5041844195617455	0.9010739295271291	0.8463798348439234	0.8855464196272794	0.3129011323659444	0.36479080845097345	0.28113901396030483	0.3219214852608144	0.5747275003076047	0.600858124231709	0.7713522501733981	0.7089736375564607	0.7834279086382816	0.9223242976271523	0.8807807253152959	0.8516764399480775	0.6335151932338641	0.35051500584646433	0.5204738455989532	0.6171309479210989	0.7028657661784813	0.5874804361379309	0.6398045199191753	0.7447447676590667	0.7294323340428678	0.9307974443395789	0.9557327094123903	0.9151795342921761	0.4208678918978621	0.49934832814549096	0.3209798213549255	0.8125977059352811	0.6607818840940397	0.5486622315869382	0.6166401388009468	0.8019670787367479	0.7794923379455877	0.8565242559449112	0.8872325359922496	0.8534005880861932
Zt09_chr_4_00088	0.06655720962912202	0.010687928108714311	0.010131908344054027	0.007019349392146814	0.005830963786395281	0.004642578180643748	0.009952636828010352	0.010083687135743254	0.009821586520277452	0.011061940962465714	0.02593361636986406	0.015181580071276485	0.0015841255750061612	0.007725233251310603	0.01564542835387845	0.001811026719919847	0.001811026719919847	0.001811026719919847	0.029214743820765478	0.008317898471082786	0.03419707555815689	0.016150286574582094	0.012509045810341205	0.012966244041572168	0.013394403553851852	0.005622944542471649	0.021165862565232056	0.002994627672664663	0.002994627672664663	0.002994627672664663	0.0029029390403760742	0.0051371533051304515	0.0006687247756216972	0.0006749604326536492	0.0008666927151076781	0.000859006573687258	0.014369428779757104	0.00437236751499943	0.02436649004451478	0.004961510555959336	0.004711661573686799	0.004836586064823067	0.0016467768155816133	0.0021138277481079723	0.001789914907697735	0.003226478316864152	0.0043302420182567015	0.005431845559551355
Zt09_chr_4_00087	0.007886956220712758	0.007886956220712758	0.007886956220712758	0.016326582034108868	0.009969484581445457	0.0036123871287820465	0.011549756093096226	0.007849390458096983	0.015250121728095468	0.011207556069972176	0.01254948242080468	0.01442454582414367	0.01593859864327028	0.00900926443978805	0.01622254907423342	0.019599817591679943	0.006752406917548056	0.005053567822359701	0.009287273441721493	0.0099479724994349	0.009639475421968717	0.011756217710526056	0.012410887614778088	0.012128281703598082	0.004292756913255185	0.024621068472236322	0.013207060987192083	0.04445560714492602	0.012185510765905233	0.0046558888195635815	0.006690821570734986	0.01319053016110317	0.003377791565725676	0.018582218875533463	0.018970658161869155	0.01772355116636539	0.004534636361440477	0.02029308690964075	0.016890724379709558	0.012453140214236857	0.0036661603446341705	0.01143026922265995	0.009262020695719764	0.007548989535739899	0.013174099703840914	0.016984174125502915	0.012016601446915402	0.01322812936874153
Zt09_chr_4_00086	0.005407174707500035	0.012541914952689985	0.019676655197879936	0.013645750334699	0.004112119394242271	0.01288600496794704	0.027533259774975154	0.02513006684142658	0.010931392281272512	0.017262824294976484	0.019194311288216054	0.018749942674227055	0.014923131702979188	0.021047711441418704	0.013076667330821695	0.010053435163508552	0.015658526080277384	0.01442107733756522	0.022868135545001163	0.012803475446632814	0.02954384132401049	0.018921979987159738	0.021112901754009514	0.018541027221350745	0.012255970628629435	0.02075973640327017	0.01886833793141017	0.021383184926801302	0.015679803130981346	0.018241848639017993	0.01788850540563337	0.013814160040942665	0.011959349681012376	0.022347917345863035	0.021643556874279515	0.022855488693259703	0.01990796684444964	0.019372110737588988	0.019251455001591672	0.015379766331218596	0.017626357637309395	0.01362465756036259	0.011079667715123191	0.010910848941829055	0.014385793671040419	0.01736629365896795	0.01986419463052954	0.025344705003235154
Zt09_chr_4_00085	0.0106478607594638	0.0058789615112386	0.0082634111353512	0.034363422933950165	0.02606414957485843	0.017764876215766695	0.03014891001769928	0.02205750303998001	0.02680847064905942	0.003285909204396652	0.00345306702365677	0.003829773186371822	0.014721156280891557	0.01059502011399682	0.002876555417743377	0.004967092181409849	0.02369607959330627	0.03041404951164554	0.017294088066189702	0.020120616429465492	0.016318247230987043	0.0021427670922479305	0.004241150193244638	0.0030470545064067802	0.015096663715727949	0.0010309000518693109	0.00806378188379863	0.010585760659683172	0.012044690650723342	0.011477454829606042	0.005513231889805911	0.012130076243484273	0.006596444494549121	0.0025074042181597064	0.0023352195800273408	0.0031066048276733823	0.0285734385974962	0.015546363050117144	0.021578526718524796	0.009600635517059827	0.016747738394486025	0.03380828725854885	0.030219175417739417	0.03534196852876692	0.02800274459517908	0.003431426395885852	0.0038478254149787628	0.007064426323126922
Zt09_chr_4_00084	0.01871429215604411	0.025356597060483144	0.01207198725160507	0.008365155479903947	0.01518659687837233	0.022008038276840714	0.032700433174693094	0.09906951670910841	0.017518321949271762	0.07413237693215603	0.033165457264540225	0.04911172316488529	0.03362096552251799	0.07789852346108789	0.06916848729951607	0.06133533997300429	0.04091313076193043	0.03374600975510746	0.01697594845854734	0.010291686025853694	0.045412204606354874	0.06258700074510418	0.07543635989549081	0.07003727436267235	0.09561006066081644	0.09110323313152546	0.08873275925461135	0.030434316009066854	0.0333747883127898	0.024804631008915487	0.025473411854339968	0.015572687407796285	0.003584271404313725	0.008088532603995788	0.020016761257032344	0.011317961110358682	0.07901768644302196	0.1881842075732935	0.09602183581244828	0.04832994698929721	0.06867454959114587	0.06869997496643462	0.018058569521488287	0.03094026900262684	0.1286230348442035	0.03670320684822478	0.02326837962635036	0.039716368794396655
Zt09_chr_4_00083	0.04765659841392566	0.0363752173814336	0.02509383634894154	0.06842372028060242	0.018299065401913117	0.04557976356852705	0.01374663717556168	0.09445977375186554	0.07179003067630385	0.01609722689963816	0.014780080233757938	0.017225179335440797	0.009831500998844249	0.03492857141852884	0.022380036208686546	0.002254034468924793	0.02150242013205038	0.024102926329537974	0.02718725953178705	0.018650175796305513	0.035296301353352294	0.014345450077122929	0.019181375339161446	0.01476643420970105	0.014579665574926456	0.018581541191503147	0.010577789958349766	0.015967588595075355	0.023311455559495386	0.0037267904958191425	0.010692984098411382	0.021487615279148678	0.014085671390521377	0.009279061506482502	0.01274664368534393	0.009546277885727544	0.007250298763516571	0.013563576142019612	0.010160535163426016	0.012681547920231502	0.017517326069149627	0.022273774103746927	0.016823036647407294	0.013628267719435497	0.026508758158338995	0.01658026671471012	0.017883426338256434	0.02394156129857417
Zt09_chr_4_00082	0.3615984327190277	0.1499662754771854	0.2217156658956805	0.10010537681935427	0.1775020130784394	0.09285251187119939	0.07433495683520784	0.04885407522785035	0.0708247529805727	0.03422211176425508	0.03924841330872943	0.032249154720645566	0.12659597241225454	0.1560740028027031	0.11065765940390948	0.15349611788600045	0.12281105637776922	0.0928303179342146	0.04671957524807231	0.08771468148104822	0.040814297457522415	0.0347056312953718	0.053674545742831904	0.03938504521943289	0.09454400155382384	0.19144540611677566	0.24585143106249688	0.11558961653898481	0.10716875085470493	0.09678118494448643	0.11001293573551538	0.0963985734009567	0.0879211425610718	0.031680058369552795	0.03373807857913939	0.038717293888182756	0.11566596699258619	0.19669612309605544	0.13310811024418967	0.0831234728734888	0.14118126873052872	0.12041130285337504	0.11951626371221628	0.08902428518607863	0.08330000685440314	0.057606418790298916	0.03384680572231926	0.05141941109003567
Zt09_chr_4_00081	0.03989851998770365	0.048782152710510805	0.0310148872648965	0.014267195781741423	0.014267195781741423	0.014267195781741423	0.0504281894848981	0.03848331193142534	0.030071585149000445	0.011219246032997461	0.009170426658181593	0.013625064378131392	0.021826337650409897	0.01895214264593232	0.01607794764145474	0.00835718219401858	0.013353147480930949	0.053191435992244504	0.023494149036884137	0.014273821789431694	0.012165452326181329	0.008390223917068871	0.010502649211884724	0.01103132842866793	0.025339843614685807	0.017267854304238727	0.03891668255549773	0.009908773137705733	0.009669468723360197	0.013798630245964881	0.0022137170997301473	0.022261603635090003	0.011298963697522348	0.01964144592719219	0.013424661618080222	0.02252420369063402	0.01789282659082912	0.02011245450922534	0.01900264055002723	0.016135529548228146	0.018075884786156394	0.012581434195113084	0.012645834373577261	0.011693075554612459	0.008946179009664922	0.015433243414568663	0.01814944165556981	0.018039772703592333
Zt09_chr_4_00080	0.01501782953437549	0.03290689556374564	0.12097281590742312	0.021668774318041005	0.06726018752456749	0.021481187971981758	0.017112077186722502	0.011725982100695748	0.015208478528771514	0.021598134070910553	0.02450529232136368	0.02778397233701604	0.07661458739327814	0.04145759435809141	0.04537528965881197	0.04701823555686429	0.04649039838138667	0.027998333398182827	0.015936393051550413	0.018300093702023748	0.013019316141835548	0.01601956869169442	0.021582335693722067	0.019626312024262228	0.06701664564416232	0.03738602596411158	0.04558174889260285	0.039476018120178695	0.01939468950454716	0.027637231867297506	0.017725201396661547	0.037768672956852684	0.011369580529946952	0.022145977970965208	0.02569107346287972	0.02457190498425156	0.032838306242803775	0.03357359976274674	0.10416150347441472	0.018028999517534415	0.02899268316564389	0.025209932917377137	0.01652049804233382	0.008507385805050028	0.013826275460179324	0.02016642042196754	0.023599749267882393	0.030077988822265176
Zt09_chr_3_00690	0.0919771424799804	0.22568959618796106	0.09597013274807896	0.08877804108459994	0.09318275105273548	0.029943062695738897	0.17006271413463764	0.11845168291498454	0.16636615226169815	0.1286147235916894	0.1004328181287019	0.11755036574767735	0.02555458009797196	0.10916309089413367	0.011327876905086378	0.023391316833818676	0.1731825702644161	0.11786073898778744	0.2963519428956781	0.23010152142238377	0.2868164546228262	0.1477881256690533	0.15224700026547644	0.13280956664794497	0.12067929090054079	0.09421477941564094	0.06775026793074108	0.041364180603489696	0.08930650818435064	0.009719693604447698	0.10370590341989028	0.09441037471031173	0.07215136865253804	0.07393162775214908	0.07652220173755167	0.06824581019491063	0.0860322432098987	0.04211765031070803	0.12337080094117775	0.12823584471123878	0.14590181541898345	0.08792767060235723	0.19523295471234986	0.21802550726805656	0.21730619101211487	0.09936971595482175	0.15164222069689554	0.13852446311234043
Zt09_chr_2_00652	0.012263378191730784	0.012263378191730784	0.012263378191730784	0.01694613880557761	0.016872668682805535	0.016799198560033462	0.020020700057235948	0.01524025388979667	0.005956265835340599	0.010345636319179504	0.01372714084150821	0.006706587720295014	0.024744674697891912	0.015553231557890256	0.0042280052023705265	0.026102617692531263	0.03642582462399271	0.025009178022453615	0.017763984159257454	0.016999043792617026	0.020279038967747968	0.013162090935786686	0.01621321162412253	0.016723106434919192	0.03962022351141522	0.00454229559549776	0.022081259553456488	0.009227367724341452	0.007602466407926409	0.010852269040756495	0.009730271085626173	0.015819275328734644	0.0036412668425177016	0.004898169463450829	0.008518893784694209	0.007078945109779215	0.048678363145967324	0.028881738870308652	0.01480625741019803	0.044286663149430014	0.04502145440328443	0.025584824952856605	0.03451087923349523	0.024894396726913626	0.035358434205651226	0.04148798469418084	0.022879398699772478	0.04119437911721237
Zt09_chr_10_00048	0.018389736815642148	0.020260172094101376	0.02871914610710611	0.01797136021593695	0.01400031172588915	0.02194240870598475	0.04160169408147136	0.02858333347591516	0.03700850002331406	0.02525119616346845	0.029781390059723564	0.027056145536349382	0.025398697305770806	0.036368247524617446	0.05383329065113851	0.04746297773262239	0.04079191637932791	0.0294069186640354	0.023416796503169073	0.03585868030793294	0.025073562816647396	0.01657278449477704	0.025337013795098482	0.022545712979775763	0.036331533517785224	0.04223675812977618	0.05177800020534184	0.03034382173915031	0.041294285197868284	0.028229340536100326	0.031092682871286855	0.029564914862353242	0.04045456084899341	0.022637566392704776	0.021240806383199057	0.02405215534843325	0.038354865894990105	0.059152369708664616	0.009059200808169385	0.018508065571808747	0.03983631514493643	0.024729257684192936	0.018681508813341925	0.01719721771106012	0.010605898510270273	0.014733293176192838	0.012020262581573711	0.01507027253921388
Zt09_chr_1_00667	0.03250525730106563	0.04399438450260935	0.021016130099521916	0.029007685374099312	0.11823046729650002	0.01923501343302663	0.056631199632101455	0.06186109968468207	0.020374790074823766	0.08026973199648561	0.07874081136986186	0.0613627776222098	0.04867159764217504	0.05278221061053921	0.06406180827797525	0.03724620096422011	0.06205719206040224	0.05842660231844679	0.10992517491340847	0.07674929510262542	0.11653842961987428	0.11528592851993379	0.10034942699403428	0.11097470048141256	0.06850372468578567	0.07615679731463242	0.06085065205693893	0.06562513420682257	0.07032292358635404	0.06797402889658831	0.052874730896013585	0.08257349502869321	0.04995771131473399	0.08482438218625575	0.10374554665806161	0.0989141439047756	0.050049122918287337	0.058079098806269214	0.04201914703030546	0.05200944390421982	0.024358729647803005	0.027050197044693098	0.024660746634980173	0.040818778807467336	0.033177505614820815	0.055278944524420844	0.0518399420445031	0.06130816865730865
Zt09_chr_3_00361	0.22486322688961513	0.05267809258950458	0.04997505037548626	0.017489144734899792	0.14086982453712008	0.07917948463600993	0.027483457187153545	0.04974043743569189	0.03650029875114798	0.052264103183278364	0.042623590683888726	0.044860737511344076	0.06585324549302758	0.08463236742567666	0.05992782669908249	0.03580445040427983	0.021596854977336502	0.02260735124294586	0.02624108654158915	0.009595746858628637	0.03447322224975992	0.06360210016246358	0.05524334239605857	0.0486249181385072	0.013755626790274509	0.1386940694055822	0.07277851319472561	0.04758840272519608	0.06161160429733463	0.04429056826927145	0.0424889365490128	0.026818517883422748	0.012490441300572624	0.03337540360557771	0.03984696176010048	0.041302723658866176	0.00970158606632853	0.016332601815581663	0.08291688139990039	0.011650031403996067	0.005888662065818153	0.024388251857510233	0.01434956926066821	0.019962415421114658	0.03429893197220448	0.011938824673693013	0.01961557424322615	0.015504478437320838
Zt09_chr_1_00662	0.018328446008734994	0.030184030649467612	0.06592624683485487	0.0394688701331615	0.041462278685285014	0.013161360825911558	0.02605440528289925	0.02613573785237052	0.04143107591945637	0.020077747264028334	0.03404721969247117	0.025072090940578013	0.05887091746781803	0.06226237609801997	0.05205908491465486	0.06547473043398634	0.0406570062132332	0.044939981526435475	0.04071854323135199	0.036333053568234484	0.044295658262725746	0.040065341560143755	0.03501004827034663	0.03851156697233933	0.061530932102837756	0.07288298032031953	0.06325913137715615	0.0539892557086275	0.026592964796766205	0.02813557388053502	0.029655888890976822	0.04471141962491739	0.053514409926613445	0.04095471995816578	0.04040064460381032	0.03694750176623607	0.032828406318766906	0.052969398403547384	0.06576045418242023	0.04420389209708931	0.03534648597408292	0.05786348535180108	0.042697940462212085	0.037989391973693575	0.044707756945768784	0.04113937307748634	0.03293752489588334	0.0411699337112329
Zt09_chr_3_00692	0.021104346416576984	0.021104346416576984	0.021104346416576984	0.02912910947009228	0.038471103641531494	0.04781309781297071	0.01729638113551797	0.015781811151248947	0.015372389013098103	0.038782391722654644	0.04723699601991884	0.03416246353983784	0.018113264622715865	0.010757185343736124	0.012734648966969441	0.0037841028803335505	0.022565229012459033	0.01489235623099215	0.020722306017133395	0.013687371830467305	0.025334798359940628	0.06023964937632944	0.05530628705226095	0.06867554887231314	0.0510902209294566	0.003921335086543221	0.004451338608451198	0.013422266550564884	0.02284490500136643	0.012481843562800991	0.0030015047166999506	0.05728784334403533	0.016340273095485653	0.030460147104905504	0.0412216030624002	0.03549259986466505	0.014173987477957563	0.009127158332586253	0.008538150491259205	0.038303883296998374	0.017166048973905616	0.02042042523460341	0.02349359879664107	0.01933137354517117	0.01026181531158594	0.05530299948451347	0.050632351529705036	0.059313400632070606
Zt09_chr_4_00551	0.010529767842337268	0.010529767842337268	0.010529767842337268	0.007295293872798764	0.015295615567892445	0.02396643253386907	0.008624121259097403	0.023473084820021174	0.007662240007033469	0.0017960070585995042	0.0017344855138410103	0.0030012750301149508	0.009032708249813464	0.012691794496526692	0.0018155831615045892	0.008451325207946295	0.004515159959135327	0.008095221834486698	0.007603736732710883	0.014929449904809973	0.007929999291979921	0.001336954185778687	0.0034825221747951233	0.0017906834110978666	0.014291483198516522	0.004871729773959693	0.011038767602173432	0.006687949734671301	0.003266817703982176	0.00776875305745746	0.017813143648434556	0.012122814726113526	0.010736192941353861	0.0035582160749782934	0.0030687372963986996	0.0023526885334593643	0.007063434960161808	0.012462866020734344	0.007783434791612908	0.005308090875840634	0.006118707416449486	0.010187323280528892	0.011939054240990649	0.012696699571974864	0.010895726409323942	0.0022424074830339953	0.0025447680840632635	0.0041421951665467464
Zt09_chr_4_00550	0.20847054097795126	0.18931854906636159	0.19870984864128957	0.16688907798918803	0.1749411382392615	0.10338355770605581	0.13315994987542262	0.1267798690819153	0.07052210172512821	0.11339533351533786	0.10729235230520723	0.1284206916764549	0.2522546892971392	0.17552540594495025	0.1428441714503104	0.17163403953878736	0.13894976793671873	0.15746250038235882	0.2007120629778823	0.13469014667156862	0.1439530970900301	0.13465814659617392	0.10962211380358727	0.12496408818333254	0.13268273208039832	0.17401481878090108	0.1281644904687191	0.20146970667199365	0.1018097720133292	0.12045411702344623	0.07623567155187903	0.11433506883058461	0.09557122874254367	0.11438720076684557	0.12648571086693544	0.1133568484093149	0.2014122829782682	0.07159754658356875	0.43609095205701415	0.11023273301508452	0.09101037817836853	0.1312400936316298	0.09841511116094591	0.08101200110044679	0.06422317232674768	0.13309132756467176	0.15048664424677036	0.1192594423263381
Zt09_chr_4_00553	0.04834493716885599	0.06620708639737456	0.12302761188885265	0.07785033943609725	0.07287249902030012	0.06881376101668929	0.159080371576602	0.16012679724174836	0.16452237102670766	0.056224153021403246	0.062054696390033984	0.05152553534701544	0.11722722941261264	0.18062184426199743	0.11861742286166795	0.11648169336754019	0.1610271928043235	0.11680870166304068	0.13781570821081124	0.1598043051523102	0.1203752571001101	0.05180078073164085	0.061239123568010374	0.055704105500283506	0.1459509334190265	0.09411625292237653	0.17718091154415017	0.03222167963534682	0.1543843338885159	0.09168435525710802	0.06910539426758128	0.1068930247422715	0.09363086202695102	0.05811168631756533	0.06615326067206874	0.04588229868640465	0.12248843541532715	0.11427071516393397	0.09346976571184054	0.08879027416443849	0.1606071320596027	0.1399932224226767	0.11592571035024231	0.14961019043723045	0.10153530799735488	0.042027496682105155	0.04031384582151255	0.06456408375497152
Zt09_chr_4_00552	0.033191755748667985	0.018390117745250994	0.026075340910348552	0.01809550888219498	0.019016552447618826	0.015956458789309746	0.03311774985038015	0.019507573521606727	0.023191051002097993	0.009046408465686643	0.006572811671297437	0.008373431849011634	0.010896803435135567	0.010541002731427012	0.009018147987011576	0.0077949963807784056	0.03705092003968128	0.018963685109498786	0.0245738995440804	0.026192091199685647	0.021312455620293654	0.011893719423243108	0.01716747072940409	0.012605277467592428	0.014233184270393334	0.012902028040252264	0.00550731524225582	0.013841709096509327	0.03618490575892045	0.023087596621980365	0.04695183497663598	0.02992099059633488	0.027291625585857796	0.008531147664244112	0.011562304435417683	0.01095867470123367	0.032374190980878445	0.017832162037020458	0.01930149402348674	0.014054169050343075	0.02522225135229563	0.015471758959576613	0.023089061924242385	0.021912556860344122	0.02242027685742971	0.007882878627153997	0.010590911383661547	0.016450339902627
Zt09_chr_4_00555	0.02265363901836574	0.04948374772579249	0.036068693372079116	0.048699350789466224	0.03430120304410335	0.07442263921415214	0.03853380933849379	0.05245655931084927	0.07874470689189463	0.09046807594207228	0.08347276175571636	0.08900088725836029	0.03671878688871807	0.19519153990565066	0.06808653525731019	0.08262852350554603	0.059986730819072374	0.06859154976744805	0.10599109994717569	0.06692987992539089	0.07665253001390784	0.11800445063082003	0.10142964007400714	0.10767446962750492	0.2494765481716699	0.1305140188476697	0.08735392984463798	0.11624830535664976	0.07900859669243589	0.07536878731507746	0.036620438679622495	0.06473130350757653	0.07641256668577551	0.1061520209924429	0.1271880133908635	0.12038613528667341	0.0756205590821007	0.09445033487565864	0.13447656004778644	0.11467920713451703	0.1321740307172602	0.04915615497979641	0.10887226519953176	0.08761995676017606	0.06270443192431678	0.13725979445615039	0.14934662311169972	0.14471721480220465
Zt09_chr_4_00554	0.33240600021887473	0.33240600021887473	0.33240600021887473	0.09993759035600011	0.06686564773478587	0.033793705113571645	0.11747055435577651	0.12466677250509503	0.20249794471119517	0.28680510958888356	0.2781244684483834	0.22383025915566301	0.045881530885159214	0.20331271663998393	0.14652648196935752	0.06513300395289978	0.15169690529970234	0.047081180460669954	0.24479987608538506	0.1371783841477561	0.31105414869310444	0.3071376862154999	0.2816962245917497	0.28213576496937826	0.11704730996806861	0.013743360580138362	0.06138849582131888	0.09185803700105107	0.09185803700105107	0.09185803700105107	0.10197428596281144	0.1308914315149988	0.08823589485353463	0.0981598540697945	0.09122771496087975	0.07006932807427164	0.08341302117357967	0.16704238394612606	0.2399007458311727	0.3067565611319971	0.1325308197072837	0.059044867149309926	0.2699355383136391	0.19740134890671526	0.24748407440786793	0.4311697866554675	0.42995193947807053	0.48343945093766866
Zt09_chr_4_00557	0.00633427298027861	0.04817558695550269	0.02725492996789065	0.03626362628847822	0.028666859792765145	0.024066770836355007	0.03221194877344533	0.06770091388788375	0.0474308085832244	0.13936199485381692	0.0863289878118142	0.14462391897334503	0.0387668655653093	0.04396054522421818	0.05810681627581702	0.03503736969244962	0.0638476438953728	0.07285786463566912	0.2076502908727032	0.0934020897826182	0.4410648782968945	0.20827839456611502	0.28769989464612505	0.21831366855964968	0.06348652178153158	0.03030794361751579	0.013843230709249843	0.03327223761175803	0.0504259774817918	0.04618823956003506	0.08641801591924328	0.19403707913628082	0.05101420161933976	0.09995694645241969	0.12485523795231154	0.07467744818243068	0.04868963955481848	0.04083932852394765	0.09478471348396067	0.10161635355686754	0.06766113050526569	0.05662339323325208	0.08149853987618473	0.0932459139101173	0.1680100788950856	0.11373423706852741	0.0891480118581384	0.15681784783386077
Zt09_chr_4_00556	0.027728525656234473	0.022964498843213044	0.014552864059703711	0.06433848883563778	0.04194770853516579	0.01992965905036862	0.03936317997482119	0.04302206759422573	0.0211102967815495	0.010471293901977298	0.013326300109894017	0.015616118853360103	0.0635615415652442	0.06180036675913201	0.06873792258977374	0.03858265511954836	0.07023799183144912	0.036973087847231086	0.034363246015055686	0.04476082295887383	0.03587098106649159	0.012584198714057984	0.016897943756045676	0.0152118942164483	0.06604894495989459	0.03469946992813051	0.033351270581094564	0.03664117471551658	0.03355473186040699	0.025645006379249633	0.033711593496337254	0.05706102455735951	0.043363030295150345	0.020288974846145127	0.02060028624675204	0.02028033108766391	0.046830494724217894	0.024980044976620076	0.041617509248230135	0.02790636617766231	0.05003971332818385	0.04869104830315712	0.04693092920044539	0.03784196649969414	0.04283569576367616	0.022446225501436674	0.019446417980905253	0.02565268386465794
Zt09_chr_4_00559	0.9028672964757594	0.7782820008443255	1.0446345242831827	0.3163541594152517	0.5343071495529143	0.06944476823511106	0.2032513924409278	0.08585952012491377	0.19135589973791445	0.06463488922219829	0.07699856225870871	0.060377921780553734	0.5134063043028484	0.516295929220422	0.3805777016725985	0.6339603541175608	0.1360193196348573	0.2785540883712609	0.10833100632932614	0.13448308230462955	0.06176489683987452	0.08191106737952185	0.07417941023193955	0.08020012543956496	0.22338490537031172	0.4268046603976169	0.25557533861910564	0.17250822814433087	0.1624311193364474	0.05148596846592314	0.06449253928345343	0.03789609520781412	0.03609291318999515	0.060135211161374554	0.040174535915705196	0.05584370456998087	0.45578961714476546	0.30897292488970635	0.31023923646445883	0.10947813866554322	0.1282219174986845	0.09027108152372172	0.0924108062057042	0.07477731578009782	0.05567253971626632	0.11453029474318017	0.07529317154296487	0.06683842326630292
Zt09_chr_6_00238	0.01702349012786355	0.018755864614224675	0.017782704512659668	0.03667775863239657	0.03452219077982373	0.032366622927250885	0.04800856616730881	0.03952014537437815	0.025782532831145274	0.005560306036842722	0.01113232142854709	0.006091078717171773	0.01939383715600865	0.006799563369364143	0.003072552958261182	0.02528922199167821	0.030305121236916185	0.024980226063263104	0.016705659506535228	0.02685013261117557	0.014759434304656639	0.006777834173165828	0.006078421216788751	0.007144986186351835	0.047831433351621336	0.027658188498060673	0.0074849436445000115	0.010772224744756906	0.011032085489913699	0.010512363999600113	0.010079932689691092	0.016457142161259583	0.010555064512255883	0.0030127072818929464	0.0028404631041085517	0.003295400612532913	0.03385157173849394	0.00768559680223747	0.0024004450911058422	0.011784870076562856	0.024702521329473523	0.017205785715505607	0.014425786690014488	0.013339542184410599	0.01878806671761319	0.007102778860984985	0.004707862384766006	0.009948816399816996
Zt09_chr_6_00239	0.6277548671842745	0.5010411869347986	0.777885777696226	0.516058390112657	1.131238720107278	0.19168569247656306	0.33982936746050696	0.054712852472193624	0.0775322992614452	0.03115293887011851	0.03332074907109889	0.036042046662979596	0.8039654197558874	0.5000161132077646	0.6373536812186396	0.5887336286900757	0.18571846912095086	0.271237713137894	0.17244456473894992	0.23166760750599583	0.06675345580992685	0.06346712271684977	0.0427532748097638	0.060429893690642375	0.20415365535231308	0.512560870849698	0.4256250294880979	0.32150499899195145	0.1903273042100164	0.15442783321295242	0.2636734701622692	0.14525476199717655	0.19807460739233274	0.05289763691846298	0.0508084252729639	0.04875719570765768	0.5711739577999906	0.1525235319700555	0.6547239118492348	0.05397026286807128	0.11012055946810091	0.1529959521025362	0.13842468406203073	0.1318138323043093	0.23058840555470075	0.035046507213779714	0.03551753333062219	0.03149766792987223
Zt09_chr_4_00335	0.008176038466094231	0.012604722765729694	0.017033407065365158	0.011809344500858441	0.04298203195908568	0.003912819428116428	0.009319273103004566	0.00425684470410156	0.004145980837131642	0.5374983076969744	0.6943687237734179	0.38666589190336154	0.02581028104520636	0.010837076914983153	0.07461847549006213	0.01216398840172085	0.010956131937721368	0.008747870579687109	0.08609661060706497	0.02319708656103997	0.23419614947501324	0.6843289626686473	0.4701327071148859	0.5643114932054965	0.004649682571596748	0.03517125027263021	0.033737434022436404	0.029582554702490143	0.03146921668699436	0.025040323687743934	0.048222859302958804	0.09139431625855661	0.10931660329971518	0.4933921967647795	0.5037116445964849	0.5167320639190969	0.054709528315776024	0.09805854305994781	0.17168997620536458	0.6876732644921224	0.06130898155921316	0.0601928432273081	0.024776573254870718	0.007644091547946667	0.023389306060619976	0.9538705506822124	0.9195880473385496	0.9059935813126507
Zt09_chr_4_00886	0.018426272846047323	0.018426272846047323	0.018426272846047323	0.02544166634003489	0.047894093193868184	0.07034652004770148	0.08831086363239628	0.052108179859729944	0.07869927981683006	0.0044346731930987645	0.0030421668459489257	0.006438412856032115	0.03569043048694562	0.012892616847247521	0.024291523667096568	0.01806487751730149	0.00791353448279845	0.043266224133106095	0.00789415859220976	0.013396749350814908	0.0038387688814681387	0.0009708767765546105	0.0014411611192806384	0.0008294569447208473	0.07847374133448476	0.05272106342310852	0.026968385511732286	0.06890457509893416	0.045195537153272757	0.03510821156862686	0.011746157002576321	0.009355860699511276	0.020591628182587883	0.002602401036700155	0.0014367571836677476	0.0027044335343627025	0.02289201039645742	0.01785925434957575	0.01486285127086875	0.01722648465739746	0.04658142922625579	0.023722844775334064	0.011971160935067138	0.01916315430443002	0.016645034003234756	0.001487561475217874	0.0018957992940925171	0.0026144101470527577
Zt09_chr_4_00883	0.008489161994647342	0.012461054003227575	0.020609994911180596	0.11057595462845461	0.021413868207538943	0.1529832638673219	0.09849946221978974	0.13848475713425235	0.14221684183799602	0.006491112631088061	0.006356655934597601	0.00717143306739506	0.04370914439208563	0.03423083716771886	0.022758985134399487	0.04986661799402663	0.08140800527452798	0.09441106134613214	0.011372606545197325	0.04713221833433913	0.007846393626084153	0.00793744339473052	0.005349246101658847	0.007118947924832928	0.08148032805589747	0.007647757079381996	0.023439319518118683	0.05172849956430051	0.15968317043163074	0.11748617276227537	0.2424701934773492	0.0570819735001504	0.07581041908541883	0.0029051525749126425	0.0031113031800014553	0.002617612733301998	0.03588068254900302	0.027200778636210912	0.0023870063571250844	0.05323536690266561	0.07835396947566763	0.0871950196691774	0.055504852491732086	0.08085727810177763	0.10754465098931437	0.005582105159651601	0.00440475372623802	0.004140032837879349
Zt09_chr_4_00332	0.06663128181130801	0.037108060847782974	0.026475833976750032	0.02444732029141877	0.014257506551805622	0.004067692812192475	0.014506848610749686	0.021992065000819534	0.025669359578613885	0.00791381952720083	0.011511449835357518	0.008684067000745687	0.027505142137177387	0.016864613471030018	0.034792435161163975	0.020490633107483495	0.026435093715369336	0.021504247281530095	0.01678242486996846	0.022034416119311104	0.008320720700067558	0.006360931313189608	0.00627520313346817	0.0071551611432403095	0.09825431263890066	0.09239293524620242	0.044144628538406776	0.04997057600762443	0.054099507597663986	0.04651030602216352	0.06642260186629986	0.08203407603178083	0.10805713985196368	0.05660474140686791	0.05083962143744524	0.05527799996730205	0.021996555447294813	0.020945155891117707	0.01664621975768552	0.012748646312039806	0.018484730412293465	0.021380953357453502	0.03211622991333968	0.024984067838376003	0.015992585804036022	0.007575175920728758	0.005610324917023432	0.0051624922935981
Zt09_chr_4_00338	0.011486648403877382	0.011743302486889363	0.011999956569901344	0.03297697116383158	0.034646424165274664	0.03269259346903651	0.026063687655643677	0.03553607895486483	0.0459781969344125	0.024381874119904792	0.02278680174754154	0.030639985324151037	0.02790502251411286	0.019754235846082255	0.02260774964207417	0.017079851900602232	0.030610549517626276	0.03052852833158628	0.06172131419821635	0.06650695580551161	0.05171383599345638	0.019016831019371325	0.026445697339544223	0.021181858887154365	0.04513970605752043	0.00887528996222049	0.02700749800987046	0.04514616178728731	0.029528209809998696	0.024657274103102943	0.040304758890484925	0.05306275931914369	0.0513929542888185	0.016035847904129236	0.012369762018875794	0.014324373253541467	0.047645527172717216	0.025718058689146877	0.047739626237860065	0.030512046436929535	0.05217945652461384	0.05713712890589676	0.07606985900123232	0.05990995886325954	0.05875127125431344	0.02927808293995805	0.0243220992205971	0.02603134003081386
Zt09_chr_4_00889	0.04840573369685604	0.026882536052955416	0.02549142955266299	0.03516412836614644	0.03694289481310669	0.09115393894633791	0.04149681148918613	0.08087442577284767	0.06101055276235607	0.06750634583959444	0.06047346674396587	0.08130560492073027	0.04732453107382198	0.07941013536443176	0.11468562728528751	0.018219306162368748	0.0957920669045957	0.05808042210639932	0.061254761849857	0.07202250121337544	0.0640205455349254	0.06549835000456178	0.058879345421841374	0.049643279997225814	0.166634216395587	0.12287042664470663	0.21039800614646736	0.10989654217345482	0.06990794888508774	0.08823601738381	0.12858187496934181	0.10138733042451856	0.10598184023172355	0.05868909333663734	0.0816712665665406	0.06801952197795705	0.038857225958533956	0.10156438199354201	0.07731287274362832	0.056556908064275546	0.08686099095034204	0.0962324246964012	0.07807787938244815	0.06384430997943752	0.0814654780881461	0.06614414600687189	0.07447349692390971	0.0863772391511976
Zt09_chr_4_00888	0.06103313174558954	0.05597905836168304	0.06608720512949603	0.16770139223205144	0.09518393653200322	0.20171002879130728	0.19311552297465231	0.39493708552620554	0.24643893499207967	0.03114709800206829	0.021826162593077014	0.026213341964214976	0.07996795947086176	0.048960608094047765	0.016183674849604587	0.1312452287687949	0.24919074916701311	0.2907018732195219	0.08594839683455112	0.10492054027234812	0.07164107402309124	0.009354830341054126	0.015266526201948247	0.016844476000126767	0.08563400634898116	0.0024959090208393174	0.033639468733842826	0.11536549632602905	0.32469533406256257	0.18675262806340606	0.32850744975507784	0.1292893102937522	0.08801341587280156	0.01203861906750824	0.01652183746806032	0.012106283255273463	0.05586330132476566	0.025976879981630095	0.028766791556330846	0.1179349429932962	0.2261419351217546	0.23677076443829612	0.16303407182079843	0.17868089412566632	0.39506008975746854	0.011397512662194317	0.013630255128504359	0.026388059646861497
Zt09_chr_2_00444	0.015576905109788182	0.015576905109788182	0.015576905109788182	0.011280522501650068	0.023615588346543984	0.007464634907798215	0.017748637832207242	0.016194687551339217	0.03911776920393876	0.15686206641056757	0.1298415085137466	0.1288671258957439	0.0050929062029182485	0.012413081114294717	0.00841454189744576	0.005821372295713783	0.013937035194901491	0.04130302599426767	0.051998568225630135	0.03217041498476285	0.09661770820721712	0.15755038658084378	0.18796250224660624	0.17327933163983067	0.017682467107554993	0.006032332684845791	0.020444218127023194	0.010342589471115516	0.03502030308296898	0.019170761365455567	0.03428083530669727	0.07132353471164345	0.03193945445228928	0.1844422344238618	0.16967719623104804	0.20939596002330627	0.021762895584728173	0.007030572646001537	0.03473354668246602	0.09557425506746936	0.03378126181940886	0.026145011135041505	0.02236686233242427	0.008824835150085851	0.022168533249305435	0.149374701531641	0.11821657002050491	0.1388633337916141
Zt09_chr_13_00281	0.07840381693236935	0.11077895030679957	0.046028683557939126	0.0633250298676668	0.06649584094424459	0.03521707575012416	0.07459970865093497	0.049565133025937465	0.04463576066474998	0.0775599122734765	0.0880812108389866	0.08080444222887194	0.04073501709999057	0.05819593620081912	0.05262874634566741	0.03838589076236276	0.058824792903692344	0.04325550784256648	0.0646769585007395	0.0789719170059436	0.07817908704329364	0.05336525650422978	0.07101960970654521	0.06236402417266543	0.06625500360883471	0.05369967519008198	0.06394865781379533	0.08636302376076539	0.0567642799623418	0.04078676413903319	0.083470455767231	0.10543725021016845	0.11999370194922601	0.10323829714950004	0.09815657893307818	0.11151968431175152	0.05848677704393169	0.029903043469240834	0.08139194363770885	0.0759650401589315	0.05675953785880613	0.0782722345903113	0.07447103083116743	0.08440968886873389	0.055227224449817355	0.0765023997077778	0.09386701531075452	0.10308813299382734
Zt09_chr_2_00476	0.022183666119658912	0.04846642606103884	0.05724474318180398	0.0632530706257815	0.06642036083628085	0.05758999279055975	0.06236026869992775	0.0344552993064874	0.09314877054125606	0.22698794168739989	0.33297458566711197	0.1908005627489193	0.10529963886245565	0.11947820681191629	0.08384599922301225	0.05913672146003443	0.053951732134658155	0.08421564589033545	0.06310906942865614	0.02954718499936334	0.05080404973325486	0.21585267883833054	0.19196749035716276	0.22250966340391048	0.07424282029502406	0.06536840924030597	0.10847922239884905	0.029332106716033195	0.049732848235331875	0.04741960289042499	0.05346755030587568	0.051655047533212414	0.04537791138328077	0.24265971232482175	0.20463043365928466	0.21543327698721962	0.06342118083100878	0.09959668885556473	0.03256083077787979	0.17498880661575006	0.047981862428051344	0.06983587445727102	0.040129171160329706	0.03883625987078919	0.05351325787776567	0.22387878961549224	0.18037050831927992	0.18179620301099036
Zt09_chr_13_00287	1.4505647590436606	1.4057203493063672	0.7904220630971486	0.9272262093681228	0.9334959271140787	1.1281033582322995	1.0862451353092921	0.9244004734348368	0.7005086299952141	1.5238155995707219	1.295681876506225	1.6454359928974323	0.7312300745327063	0.8458561114688076	0.8865948965565086	0.7919685924370173	0.8898258578246399	0.8471446286936052	0.849356898858759	1.0534385037163823	0.8627186045842122	0.9860150130014479	1.0940343145473541	0.9746398315224374	1.2897028218849975	1.2919672156917223	1.3076173143657603	1.464768748327617	1.3124887257252758	1.4481180363193995	1.373442237823117	1.746138210793761	2.0149763972601225	1.6618356447438365	1.7218290371872962	1.6061992569523151	0.9746526766402323	0.8272684166289715	0.7975934329328157	0.9124258870422911	0.9175711145765838	1.0044233801285771	1.2606876566141914	1.2022979995614316	1.0335552600316156	0.8965639693300484	0.9924958101768715	0.7003374533707519
Zt09_chr_3_00048	0.02377651247359546	0.04872240788977806	0.03097666924505417	0.038486551191210694	0.04485422471998519	0.04788485204540781	0.06677197370553753	0.06250831756495377	0.05215706258175004	0.07518902655304228	0.10408494935597118	0.0740355581916343	0.04800330900175525	0.06681064046732126	0.07038150893268598	0.04937146451485756	0.11457361612332966	0.06811671790592616	0.2614486732412534	0.15445769526852945	0.18989833411610363	0.14447677710095605	0.12463472110934809	0.14509328340630862	0.05510418127200514	0.06114563211615935	0.06922713841410555	0.04881715526953508	0.05326762654358295	0.059677769981747696	0.07291383690204827	0.18476744186835134	0.104185222496471	0.09129513110308338	0.10634366035506498	0.08775059622721539	0.06504417831248097	0.07296714316994159	0.03119173263964417	0.06822640907871412	0.0681268940817117	0.0805034476299742	0.17739438308855723	0.12222560298582363	0.08266351233945518	0.06134474539317273	0.08205307356685718	0.12089085499891643
Zt09_chr_3_00049	0.013030226801560905	0.007196987830646946	0.006822148545331239	0.027174959794411063	0.029544843963433345	0.02480507562538878	0.007443466289787947	0.020273812411808055	0.03600183597149338	0.007840151427383929	0.007015404378727611	0.0090540050392355	0.01273568325398102	0.012104857881609803	0.01403782553790025	0.016962938723361656	0.020339009471776137	0.018268671803222333	0.013596492259827272	0.012247690135689054	0.013038045423922145	0.0070855501685622565	0.010195459397545785	0.009213486772760042	0.0037125729729080657	0.007558463360834277	0.014269454534311155	0.0172466723276398	0.02100847529596814	0.008042181507765835	0.02301071809694228	0.01944211337291341	0.010309899949365169	0.010162957198762741	0.008456306983207039	0.008277039684757103	0.00783297954981336	0.02481899175014955	0.015525102674206918	0.01661723032292548	0.01264068791420306	0.02188360514860791	0.0060822014491960915	0.02090405796444372	0.015872950267469873	0.007936085328611394	0.008205105105833688	0.01397369706846236
Zt09_chr_3_00735	0.13049691833078159	0.12247749626925877	0.1385163403923044	0.08149811656192035	0.06793454091851539	0.05437096527511044	0.07722516662263623	0.04744123632107509	0.11289526984853251	0.0626873996693187	0.07213937623570091	0.058532591984315284	0.16742869661773424	0.10385199084818798	0.07309280643328389	0.04255250538744498	0.07081246624404001	0.045797008427808934	0.14922299519515153	0.12445791178721166	0.1117768813695123	0.071282873832632	0.07248958493875814	0.08044879576664718	0.0893772171500659	0.11190722150018385	0.06943976304803098	0.08938980657365067	0.06595606039937375	0.049160854742535814	0.017021951557995404	0.08698098369557117	0.10377361151095114	0.07980517160674654	0.062217346871729695	0.0744626533153038	0.05907364012710021	0.056284220451207595	0.06364389747473853	0.06538127646565695	0.038836590364098415	0.03854685787034899	0.1249895931633627	0.09273771811657976	0.08796337325473469	0.06495894102426998	0.07322783505294238	0.057023008541983736
Zt09_chr_2_00742	0.10658333978375513	0.1901491532130077	0.14642248185026766	0.1517139518463835	0.16678880817503144	0.18186366450367938	0.3192967870270543	0.27813049947864993	0.28690407476004837	0.19429841067449585	0.17850524373353466	0.1542542583874628	0.09303065484189732	0.1574161979698909	0.03920083424109164	0.060513973329329285	0.31031100671001804	0.2360754526799695	0.26761958363761756	0.26168449205464456	0.295081417021176	0.18575599995325695	0.17943659254271327	0.14390639568172645	0.08143362990962756	0.09633678783347219	0.10889695766397778	0.16166152657985303	0.17916722207041272	0.23047334441913478	0.16935045056353368	0.19588078009642715	0.20519738079805433	0.19843074341567016	0.2187715100136922	0.2233223405563833	0.18653678262263634	0.15706369881214757	0.2291126192003853	0.20130333288335586	0.24602223810953538	0.20789625484923624	0.1664062054521033	0.19606496319754488	0.2685917974472998	0.18612924972814693	0.24345385318149487	0.2717876027284001
Zt09_chr_2_00743	0.020499477165622296	0.01419971104237972	0.026799243288864873	0.06407479904016002	0.057860516518638036	0.06648456653531115	0.014684797422470449	0.05610102966653531	0.032406292355266764	0.04402343378404987	0.03950596099310813	0.040699368099783695	0.039512650373232004	0.04230539976074045	0.03218781865614355	0.04040783044822333	0.07882966856227629	0.05603721507972079	0.05271539881594975	0.04743805731185595	0.04894891377453113	0.04686494982428125	0.037369199441401296	0.04292330599455958	0.05765033359284809	0.049115756903147866	0.061085333104040886	0.03391355669107603	0.0574379068492652	0.0547730288432675	0.056234225155186744	0.045540398113496416	0.058841074816449464	0.04722898560619452	0.04306810562231016	0.053145006950171374	0.03579875775139514	0.043038533565639255	0.06393695682506965	0.04969012504253188	0.04633060030812279	0.04084716213730563	0.04690064738845753	0.050324320553783775	0.04572474739195824	0.0569342458565469	0.055210171110874916	0.052725164056099054
Zt09_chr_2_00740	0.030358092637535604	0.012795436210188676	0.047920749064882535	0.008405571391132249	0.012511333847563928	0.016617096303995608	0.019803915975520694	0.0030276204730407944	0.011758959473476913	0.001982541266353443	0.0019007960163959447	0.0029889118991145817	0.007575765133810207	0.01232074749238312	0.002092503394676147	0.00433564723852758	0.01038748042245727	0.00932684811643519	0.008915851934659066	0.010341376578945268	0.007354071572545149	0.0012753540253981962	0.001739631552580754	0.0012042470803197713	0.0456241402108943	0.0044928503243408385	0.005099962809679907	0.022995729748142714	0.03353464236532472	0.03547499975044273	0.012001219180932818	0.015227049925864376	0.008788131621033137	0.006270367849549559	0.006171549119982362	0.005883922527967555	0.00929743272646122	0.01565370528473252	0.008154819837169048	0.009078151821549325	0.02799702524149931	0.01562681940683186	0.011306463555582846	0.02113302062464657	0.013880448590912597	0.002360710361535207	0.004175848335954576	0.004379496122053998
Zt09_chr_2_00470	0.3565744415012239	0.30079799562327353	0.8129690775556518	0.3642613817971673	0.475856621584807	0.4167982964183528	0.471261464097771	0.6005670302441455	0.5356586932364774	0.561541597398239	0.5157220746518211	0.5355723741491132	0.26050816462076193	0.4660061284318085	0.4534573339612351	0.38839686617685526	0.5762774398097742	0.45621625528639437	0.925182111781421	0.8171418049528008	0.800545991372846	0.5913335776636819	0.5883173422888952	0.5241293146633935	0.44183304411698326	0.31962836870191563	0.29309395740403216	0.5039707920798233	0.4623235729729057	0.49598529604264263	0.640590645327926	0.6430272609511359	0.6089832750722675	0.6604578389345362	0.551987594117454	0.571776418174923	0.2585621222774617	0.4903750860889057	0.4751698436890106	0.6240823495000013	0.5890590577282385	0.6036643734986122	0.6303672380663465	0.6347115554366131	0.7727344229392438	0.5857946495420432	0.5893506305054184	0.6024104122854719
Zt09_chr_3_00042	0.06335203859456832	0.06968664993540313	0.14168288809166596	0.4473770120556328	0.16715939852611578	0.5193645239449256	0.3228752968917925	0.3323699734917168	0.47138571748474517	0.0007777395748460242	0.0002914526653896356	0.0001231144521122612	0.22063855946777988	0.12344665310546522	0.06371505929145495	0.18748162065104404	0.14845679822845664	0.29229463833958985	0.012882876227888784	0.037933313611340176	0.004761159506739687	0.0020658406586011873	0.00295479269689884	0.0018472504045732373	0.5449437418874122	0.31651000075383695	0.08807625962026167	0.4019810891885561	0.3315630433017158	0.4224461104125015	0.11396930126538476	0.022267586241430465	0.0567414557795196	0.0003455906804678378	0.00036713279432295756	0.0007276609872789816	0.10490479578070824	0.11210616257512607	0.03056615178547568	0.06802881578733622	0.34972722806392414	0.21828200548473176	0.08413224992088501	0.08846212622907085	0.07998952998001027	0.00022627381207581984	0.00042232365487889097	0.0007022682825124974
Zt09_chr_3_00043	0.08519019060805769	0.08606331764738556	0.2323931884030524	0.11188396457650504	0.09674395580470721	0.031113554562916583	0.061223592146130296	0.044921142763471616	0.043767140108465066	0.014784335606312659	0.013594870600311615	0.014799424440217429	0.17900569802852695	0.11286287535334377	0.15195996464796616	0.14005872194333646	0.06395493748061355	0.08361533914771731	0.02829286295871357	0.03478087745235955	0.02081920642745767	0.02230340918125724	0.02366591409476989	0.02288483214517458	0.036907832438506274	0.0540179730146181	0.022260719845402937	0.042974523725077304	0.0396494365948361	0.042181616220626515	0.01717624659010836	0.02760722389563484	0.026892318614422973	0.014948094494098448	0.014966573934511639	0.014718272553480098	0.11656794364549132	0.08467477504749577	0.14715441845221805	0.033874153450616465	0.038495460308309117	0.04964618947402469	0.017232754474580395	0.022712639760523602	0.02270228806499605	0.03683227321944547	0.024330060637193715	0.02827556771123294
Zt09_chr_3_00045	0.008920638337464861	0.008920638337464861	0.008920638337464861	0.012883358643144726	0.04024567231565697	0.008526877199440897	0.03029038515433633	0.03447904186866083	0.026934416543587754	0.0032657252552516073	0.003670291997765803	0.0037376269500675923	0.010166719382172193	0.007105437871631013	0.00321095658984286	0.009964006560621538	0.003995303753119383	0.004780080634132172	0.01713899065170568	0.017594584850611297	0.014500816408019564	0.0017943234311122202	0.0024735180481573102	0.0010124175923859455	0.0036829091304799973	0.003449734644029298	0.0039160836169306965	0.008574584751311466	0.014395163138605721	0.0027540063640172116	0.009220428280610387	0.009109615051041001	0.007056174217153156	0.0015750679036543487	0.0016297687457697155	0.0013641660472898693	0.0035752106263583065	0.014025427445965964	0.023657397768923342	0.004027011440333439	0.015109883975883986	0.012009435548732053	0.009439022848911845	0.007760061002215399	0.011891445102756394	0.001312588084668977	0.0012315245823938672	0.003846730655371112
Zt09_chr_3_00046	0.021856189851201736	0.0710559481431825	0.022829233520276274	0.06993779924663095	0.016644125213935886	0.015699979282777072	0.04936937473298984	0.05338948858393109	0.04933010915885295	0.025348048713503265	0.03258569994008305	0.023771552323704984	0.05628130766327736	0.0431733065426359	0.06383476026721503	0.03244218739356784	0.019559732420420653	0.042095958663723135	0.023382971590875483	0.036918687641243696	0.025294669077140355	0.019847664522259	0.026638210294290685	0.025777381556145913	0.030938023067836468	0.0785737377412294	0.023927869120222246	0.028900157443008546	0.04900553635351441	0.03683956435772491	0.054253523149601066	0.034132158366478996	0.04910935199769697	0.024068210737457577	0.02751677655723491	0.024453238649699883	0.0433901953148704	0.03427587760560073	0.022988181149592904	0.038840483142309194	0.03950660173363837	0.02937859381452553	0.03863304652541127	0.02984988064998934	0.03256338541647927	0.02781666346408669	0.02480122223714017	0.02589174225205504
Zt09_chr_2_00471	0.1369309923224619	0.19704596633310398	0.08106030179526634	0.034213244179803357	0.1821179999648269	0.06705751027101424	0.06232990433907047	0.10016888479075253	0.06324777262423634	0.15453599965734316	0.13907312649216028	0.15770516919096358	0.11007445058700298	0.15636835716639447	0.1023496641241668	0.09767227207815465	0.11647794355284345	0.10695321409167038	0.13330807966637345	0.12638174118083104	0.1291295951415463	0.23173282182799249	0.22559060388487565	0.18601805846879324	0.08791871803687183	0.06915841208154555	0.054895384405407706	0.041702257254146745	0.1092892268277335	0.053094469989472655	0.08689089754225593	0.08916098547674986	0.07429862966372708	0.1253897813386358	0.12231472344416766	0.117676971293578	0.050193352081092844	0.08031687011412099	0.03757108780400418	0.09688855249524339	0.038191903611767594	0.05538484463588501	0.08653380795610684	0.08684589617804733	0.1068361158475843	0.09432705742501205	0.12335564355044382	0.12292535990245106
Zt09_chr_1_00190	0.14043032566003907	0.1540715817588111	0.14642248185026766	0.17551802865879718	0.05499654384509365	0.05191558163920651	0.159080371576602	0.3774018681958916	0.14213700942733867	0.5621890309843315	0.4284774854154396	0.5695499283879549	0.10982525973595908	0.13085575696174936	0.13278166818501044	0.19855752669044482	0.9791673177764172	0.35654083578363915	1.0387434116819543	1.2491268820479313	0.7551758774423772	0.26135240760859135	0.2573669275655934	0.22065529784021481	0.05517224106895452	0.06266446977453179	0.047680012363377246	0.09458327058347175	0.3479203243743602	0.05570674164769553	0.7640457925781863	0.6261800112195064	0.6867196131261986	0.21412289585697172	0.17381000708326755	0.27426311742534293	0.3516929429264947	0.20823113397724777	0.7058309493606888	0.4583373359827502	0.36187717906984257	0.4223889624283667	0.8937348328712923	0.7399034754960669	1.5221863072316395	0.1778386434761526	0.34318957903017244	0.335969705097371
Zt09_chr_2_00472	0.01274165231852309	0.01274165231852309	0.01274165231852309	0.03319325909886657	0.03575628084091738	0.03831930258296819	0.019720873610109713	0.020972840362043506	0.03484722582109193	0.003945655821891486	0.007231365072207603	0.004957104020227906	0.0075438640784939994	0.009211480579544113	0.004164345536561805	0.012913541219566444	0.010328675812081158	0.007743810404595871	0.004549224547670116	0.0030588916549198764	0.007573235724628926	0.003648160265486678	0.008285955944886155	0.004961493008541098	0.03259857424744826	0.03259857424744826	0.03259857424744826	0.015306587405724301	0.022348791308617274	0.018827689357170788	0.02380333674505014	0.013276403912657152	0.008354511184236956	0.009817410206471363	0.011285789297060884	0.01155589846863632	0.009258305073655937	0.013001644576560369	0.03221125253431649	0.013193197516522079	0.025116082489410798	0.019425412525744184	0.012721011348347773	0.010560594088645658	0.018576019850888983	0.009863634840832905	0.008262713970148067	0.017482220378837735
Zt09_chr_1_00196	0.07795731180142959	0.06473241861403466	0.09118220498882453	0.37962943538485283	0.21190298737539626	0.38772477151587253	0.4074432168534041	0.4026678183718671	0.5339952325853182	0.009437351071318158	0.0126983399012165	0.007330974213480213	0.18776403252073035	0.1778066895635988	0.10402756017768726	0.1661962216914932	0.411816723772527	0.4530259839103179	0.043012393487164055	0.13595632902611485	0.020085154535840394	0.0026676789209156915	0.004410725468005915	0.002583543328924595	0.13037368402956442	0.008666496857998945	0.08929205738765099	0.2209912233723976	0.26532124928612494	0.39064303336322515	0.23478683277882983	0.06818259081210785	0.09774994167532235	0.00024035872771616432	0.00048632653887924497	0.00036152489006589317	0.15368074031615428	0.08844369032980665	0.031254311700085684	0.17361222456505468	0.40107855442657747	0.3388246249885001	0.279890749786949	0.3305016373289633	0.3383718002971675	0.0006818201872259993	0.0008157662207803441	0.0009157021479828458
Zt09_chr_1_00197	0.2952014669624944	0.08463629412681561	0.2586284225557669	0.05607142817279153	0.08340577395086439	0.07365621403346212	0.05682672901449597	0.07160647265103719	0.11008854661506011	0.12418985887655012	0.07001862746357418	0.09494116335330505	0.34379094460095116	0.2089050285278442	0.42258760525106603	0.20368945181842438	0.18462941848416362	0.1118937713376841	0.09588861109200882	0.0881266888662138	0.06972300267195927	0.06747185426240032	0.07918683200142825	0.06329171465627316	0.21976725512592393	0.3123907961417789	0.31453479748266694	0.17597583300563133	0.11238552092096428	0.11371078889978557	0.10919002181966354	0.07935085738433677	0.05222884225255957	0.04802090697559214	0.07013056580992964	0.06207277147170904	0.2896921008081483	0.3582486602816019	0.3500551486204675	0.10533521169879234	0.13333872373219433	0.16692750652397284	0.05442762678158338	0.09823693480079977	0.1291765844576372	0.10552939523904616	0.09629062438964027	0.11054989325875633
Zt09_chr_1_00199	0.006461866013514484	0.006606510551720282	0.006751155089926079	0.004675492517537139	0.003883499892828493	0.0030915072681198465	0.025618204889844214	0.016739155869341146	0.013058738963779615	0.005564557720744035	0.007087438802336587	0.005345790738330497	0.018864079954791696	0.007712271236696913	0.016194504715930796	0.010814059875112074	0.017269993131131176	0.02064366791429302	0.008467351194897617	0.013601956644170144	0.007610331319707113	0.005806330479930691	0.007884895728389607	0.007248018615662667	0.01463978694384873	0.026011472352627983	0.008489379992517558	0.00428592683774373	0.016656631719870835	0.011921387292102542	0.024654173721764126	0.013518762352640212	0.006218952027988021	0.008958561765103654	0.007742411416535286	0.009844227432363685	0.010326099444989901	0.01738140487447047	0.00634619084697024	0.011048423608221027	0.012509406836383739	0.024877747142361618	0.006291882335635205	0.013173730634127719	0.009504688924770478	0.006457465236266778	0.005667590964411435	0.010062391087692107
Zt09_chr_3_00731	0.061647359849364335	0.04107059482080639	0.06435288302693302	0.03598235547414063	0.05633789418185213	0.0819036235035781	0.049417018788217776	0.05146728853364534	0.062417318259076746	0.006730322014433849	0.006081771453935785	0.006808832395491989	0.03846643655325478	0.018266985954288818	0.02022089102400834	0.023269831569637713	0.04981852308521442	0.034958982064290094	0.012753068287302395	0.03690386509157151	0.006913036875561552	0.004187238265500296	0.0041428718043953145	0.004332584623366804	0.08340137346116729	0.012104279566134052	0.021913716984308572	0.03137162628768065	0.02823407667853524	0.03450917589682606	0.018483053274639356	0.015309793076821572	0.0329565569951969	0.003558603709279087	0.006311712182806511	0.004996765045095636	0.03730704200427032	0.01410241593713941	0.02973458081898506	0.010182283938753279	0.042143037093367794	0.04182899326885052	0.03633244380119986	0.04050154926788129	0.03662690115945354	0.0038241712556151474	0.005239271853303593	0.0049442204925711445
Zt09_chr_1_01575	0.19565249859197176	0.14134573350328342	0.28309125711222094	0.08408369503235011	0.17143518638236632	0.16856410096476673	0.09892952058189128	0.1617846954347778	0.1234119648910475	0.044042930186381196	0.042153465515712495	0.0417846981455138	0.11251473587452886	0.09787334740183729	0.21906838394914463	0.10997857084922978	0.12185254920147834	0.13739855976768076	0.10800279597471162	0.09731474809237294	0.07016433767554558	0.03206096654493058	0.03999427695591971	0.04288450606962404	0.16831655059185918	0.14026878992617986	0.08902271673126634	0.08662374327164049	0.09821266071269015	0.20989394276491852	0.0711543049759257	0.11107047757144006	0.09263989061646172	0.03003837279115892	0.037629869799625765	0.03290306629349976	0.10672076878165421	0.15624185194055876	0.05358721354570041	0.06720991881361145	0.1049698800103968	0.080895065538846	0.14514286328791548	0.09078810934777326	0.05936679283427665	0.05076562519132081	0.04695058912882955	0.04440859914368037
Zt09_chr_1_01577	0.025813339794379185	0.059025669575604164	0.09223799935682914	0.14331009395070884	0.05820583405644741	0.06092666341631131	0.10728281992754436	0.07583903102940116	0.15017388159308628	0.023853140075792787	0.023832959321326647	0.02491224796659469	0.027315265337080587	0.04255924769469938	0.03694881917701333	0.021663423283726405	0.040193108986712474	0.061389012820720935	0.03828694017252936	0.04147752363713147	0.02505282674462833	0.023619384689749938	0.024833832619429723	0.029495522039110454	0.1408361417937929	0.04697906512687658	0.039405864661420854	0.044761910928483646	0.057780752379565044	0.03174306947740225	0.05841801806529502	0.05521548750130907	0.04060059754499448	0.02849006975156275	0.03037164757493606	0.030258576701033255	0.030923900576176347	0.05180228815041222	0.07649772700188052	0.04582424479734201	0.08879128707835074	0.07689268654799923	0.06678895648607193	0.0739430517447478	0.0552558368697171	0.04409446111289435	0.04894136377412388	0.052699979355541264
Zt09_chr_2_01168	0.01119925717238143	0.036712127143799116	0.011699774582144162	0.008106913690477193	0.05038733320977094	0.02924712345012407	0.037956230256152836	0.008741889910797433	0.03376083210521196	0.19438621736557746	0.1984755310873148	0.2007050860369834	0.018197374467817756	0.010403449988739506	0.02403164925406877	0.03924222907267319	0.04454596453595111	0.0015031602619242647	0.5130839123008112	0.13642886580024483	0.4339142084612056	0.2612412892545299	0.20094210158932257	0.20832877612671372	0.012715688162315417	0.019396858829509193	0.024426789382963027	0.014826258374870244	0.028793906519575658	0.02181008244722295	0.009927375076999655	0.566082057379256	0.3408414363607989	0.34099607104631585	0.3573058292508025	0.3811078954621856	0.09148567182619198	0.0250776841481891	0.20136125187441206	0.3900716283374292	0.04825749458227411	0.013197395525837026	0.37249835473829046	0.11052641788503494	0.037278985837180825	0.5521041778771408	0.4470899003968494	0.3876650846637494
Zt09_chr_1_01572	0.017977504359137513	0.13325240654304396	0.018778989659239957	0.05139719769184462	0.046992584729666886	0.042587971767489144	0.040676413902826856	0.10867123054969949	0.07148283516960753	0.09817031126113643	0.10573903402811277	0.12059819387042434	0.026278101078985646	0.05416980215284449	0.04478741798126343	0.033301221033892714	0.05553445777998363	0.045260268743427645	0.04229725787085996	0.044632975154393476	0.025706376466421745	0.050737852219768585	0.06295362885848259	0.06415903536325425	0.1921228732779603	0.020796541449129704	0.06206616460588738	0.08157537069105264	0.0460525630326478	0.1073615020362362	0.0956033080207667	0.12838375518278888	0.10200192847681828	0.1695008553194498	0.1739791985654446	0.17914506007356262	0.06023647322194686	0.12470239726394643	0.03262134856790699	0.10075004368187424	0.06434408594872161	0.036113906382324125	0.040770870187570786	0.050237994467786797	0.041030438804084725	0.10152166105605592	0.10538554249422867	0.11690431420063967
Zt09_chr_2_01165	0.028196976440746105	0.038176322069461505	0.01821763081203071	0.012631961075184356	0.026978485847366375	0.041325010619548394	0.049170268965681094	0.0493225378160583	0.0351087467800123	0.0240363450351967	0.017951897040624516	0.029875409521225353	0.019867897615078532	0.02538108266637811	0.009423748241959207	0.013011197583235943	0.02334467706888261	0.020970606062686768	0.03173337470029946	0.033734714098517804	0.025462519984200543	0.011872712649048362	0.012046638073405735	0.00972371183328226	0.013481495202311254	0.013481495202311254	0.013481495202311254	0.011582111431106868	0.028092068884205103	0.010770136996028173	0.045900858560257246	0.024115508650886606	0.0203586402228057	0.008402980166862018	0.008572097144384373	0.009755922151927731	0.02435959426265344	0.015705743229561423	0.01469435289575447	0.02093326948203563	0.03779329480516331	0.02635992378267941	0.027951937634021286	0.023456531945249774	0.03588080776400659	0.016216200229295142	0.018194066486773696	0.024588431759487772
Zt09_chr_2_01164	0.4633221145745005	0.5393219343043143	0.3204617910987265	0.4844336315609586	0.6409062462825703	0.5410379956504595	0.48008300293109507	0.32233803498874486	0.3052197743096993	0.5496620501141202	0.5078392033407301	0.5628933988438323	0.4090548568624509	0.40693425060294197	0.5135675334824664	0.387696567388506	0.526315315589594	0.518818814417489	0.4720140615683222	0.5518204498921554	0.4587965469845383	0.3356652796202836	0.47633820093507706	0.4181308682263648	0.7129762135395378	0.648923631554647	0.7221409160982787	0.5378380916315838	0.5649480353591451	0.6477025507249478	0.6109841244333347	0.8519165756090771	0.8750993416011228	0.5157619168754005	0.4820598066336754	0.4573546829247402	0.5383729837251175	0.441367821965148	0.3925539931471748	0.3742382323401796	0.4569001027265891	0.39344407791150743	0.6994288896352483	0.6083771111910359	0.4313776371331863	0.3142092102175189	0.28500462980969243	0.3031978766196453
Zt09_chr_2_01163	0.010344053091636399	0.010344053091636399	0.010344053091636399	0.013554622475570073	0.013495787903183641	0.01343695333079721	0.005358871682238152	0.012188703905439838	0.008773787793838994	0.0013190686952618434	0.0014296784964656305	0.001431429616528685	0.016774089067528947	0.009959992814375124	0.010112896508791542	0.005251380321634427	0.02089928197933888	0.01004227292528403	0.0007557914684242866	0.0009311493149534702	0.001549169539333464	0.0024027246401132486	0.00392319035022373	0.0020837355518255538	0.014465897607790263	0.014465897607790263	0.014465897607790263	0.012428419736688588	0.009105935069251727	0.005790248843650759	0.019338163406688716	0.009414305710205538	0.0019405400397303364	0.0025607468189304526	0.0038084211410982435	0.005545374837279825	0.014989985250649172	0.0021172474367882003	0.048071176323936336	0.00508351985707257	0.013636283637620957	0.017345240758111426	0.007950616320094491	0.011012056168612212	0.013370109503224899	0.004369483135278298	0.005312868542009111	0.009163033609700708
Zt09_chr_1_00500	0.02708470027905109	0.0782167188860179	0.03759572846917837	0.07072774115153119	0.05438321480393438	0.05133600397172326	0.05605260333429514	0.07614014158850806	0.0720110778798638	0.029929251382150333	0.039647126255604806	0.04019281502685198	0.051041487262978774	0.06038180856439532	0.05303244281982033	0.0434654881552961	0.05986153350268579	0.06320753502305577	0.055577736670746225	0.049328269743506896	0.060607628375555535	0.02851665811225041	0.04118884329046487	0.036225974608284764	0.015446471302803183	0.05182261884270902	0.04714695109749627	0.05917092379183011	0.05493143384530778	0.05778547724245919	0.04504733238141397	0.048535663762248264	0.049264522900178666	0.02874809410250279	0.028322853731953673	0.0272127884597465	0.03778127444176473	0.09904978625420713	0.08562929678826915	0.04209376938501443	0.060588810482913855	0.08206171417685515	0.057109424205197434	0.04447779433342497	0.03602957828381666	0.037218677129932175	0.033971818015499644	0.047699524628933565
Zt09_chr_7_00463	2.6276700796419936	1.971280854650132	2.523122725623674	1.3784555542427865	2.0076704561796896	0.851241002146987	0.8485476784694879	0.3432997614425801	0.846683703437134	0.943046131355233	0.9016462697646935	0.8523766014720628	1.6281187876167964	2.1527866255546746	2.1624542796998867	2.0830707577238385	1.0877948669225255	1.0889335737584356	0.7760189853286059	0.9738608270957225	0.5913765953986211	1.1350779791127028	0.7829885002491833	0.9799027479391583	1.825198630890704	2.1174602223371353	1.988001871561871	1.8926908788915902	1.1343796902399017	1.0912363452662186	0.6537498357798864	0.5706172525847584	0.6238196639246021	0.7948712243096352	0.8831462725971515	0.8063992849523731	1.876252673143208	1.5605181058650344	1.5097332763802123	1.038735577151906	1.1594306638582277	1.0079546834201631	0.4881947895994345	0.5387907579832231	0.5516439160220739	1.2117284897916045	1.0675650672963375	0.9180017859816968
Zt09_chr_6_00096	0.03618053661528458	0.04222158505510008	0.03013948817546908	0.02783297272987405	0.02783297272987405	0.02783297272987405	0.02999702833373598	0.02999702833373598	0.02999702833373598	0.0760591652418439	0.057386476105186664	0.05854958061245564	0.006316533229403302	0.0102756163105717	0.012164927069168307	0.0036143080031922265	0.0043376467955414805	0.009069494226306861	0.019370168993340948	0.008623821364891626	0.035912212790633787	0.04299547801211756	0.057753034276181225	0.04916441356005625	0.02733341438697335	0.005614445777955222	0.01693192918332138	0.013900145263187096	0.021826280230015222	0.005974010296358972	0.02982089082265064	0.02703244742801201	0.00233564228999307	0.023453535573324052	0.03989234955946836	0.02378673608647119	0.023134510129744254	0.03456163672457867	0.02298894864058845	0.028327560918138782	0.018726798926410625	0.009787564565093103	0.002055062821887935	0.012198886547961248	0.015563491827731932	0.03179713018523989	0.025369454638835498	0.05562335882228284
Zt09_chr_6_00094	0.006218664663879851	0.00843422720901298	0.004003102118746723	0.00829865244815646	0.006894090912025624	0.005489529375894787	0.008722950011601664	0.007957047837323341	0.011609556735632322	0.0018613852372536773	0.0012944432639950697	0.0016036646438074168	0.015538510261002204	0.008626916872415725	0.008245627264145326	0.009258246964691852	0.011957615951861029	0.007677615586818915	0.008564342969383538	0.010084312278440515	0.005904000577142468	0.001940641490357492	0.0019698471783109856	0.0020752042480179545	0.023773566162828077	0.0051735714497993255	0.006709459782259719	0.010135106717379268	0.011121895432820555	0.014113381229271365	0.01745699230682623	0.010595658903842918	0.019123683013205744	0.0016984046725376446	0.0027938753467052447	0.0023387124179547023	0.004596903044532499	0.008606588878085035	0.013926783087996237	0.003338793372934647	0.009273402584657305	0.013508968158668403	0.008581996582486335	0.0076525377197337085	0.00792215948724775	0.001768401150508337	0.0017920953756895316	0.002883914070837456
Zt09_chr_6_00095	1.7026150529052366	1.843760629082165	1.4162435051733768	0.5071298129968508	0.45563014555776826	0.30271876374268253	0.18811537413827442	0.332174086035731	0.26282048906445005	1.175949448594962	1.2226870457443895	0.871433314636753	1.2805698795048768	1.396650139085124	1.3249976323709363	0.9980674899932254	0.9188159811827465	0.5803252902996628	0.5885098319312808	0.7896102152143191	0.7735898596741704	1.4082459629799517	2.3274975783590293	1.8260860419289129	0.9395261239670862	1.2005493506579832	1.5248244748476776	0.835598075629753	0.6629369107782855	0.3924208775560865	0.32163032694077304	1.5890249767832387	1.18658947078546	1.2652386517730823	1.4024702897550763	1.1593694652993514	1.2229752895515065	1.3657239949143631	0.9151613149548148	0.342097900156358	0.8312200046969748	0.9107499364221059	0.8462663540810903	0.46284967742554706	0.4587904370394041	0.4053537879503722	0.5058393111678223	1.1054445799153512
Zt09_chr_6_00092	0.038065985634456234	0.021106597288923664	0.07843567790066269	0.05473251870851263	0.05004654966533156	0.045360580622150495	0.04332643357490663	0.029773909948539415	0.029005126619922193	0.033301340926470094	0.02889588060835864	0.031460916468206	0.046367887761417315	0.012737108462740704	0.03084531779604752	0.007165463015682107	0.02141975034225833	0.035674037668834556	0.022362719274762622	0.02708778794963788	0.017850395140622515	0.023898821618117728	0.027432723836929504	0.02484012971683072	0.02131373152156965	0.02582203958764283	0.01680542345549647	0.012725985185717978	0.006222830610281538	0.017715015822305277	0.011347556907582629	0.03131228343092824	0.029523983514458806	0.04059456363613378	0.03777175196343357	0.05476029768581393	0.04929717133925409	0.021536005950919274	0.029460478388138044	0.06901420491499599	0.05054885438233473	0.028948718239498034	0.04421895359561796	0.03724839355220113	0.02899215214713034	0.07606260411215493	0.09138218000584288	0.08170747192652004
Zt09_chr_6_00093	0.09676430729375737	0.06772889284775678	0.12579972173975798	0.10945118893844559	0.07692415159205054	0.0443971142456555	0.1367580578128311	0.14013980162703107	0.23465405629213754	0.23495082494695174	0.20807284193472306	0.22563815341611274	0.1460354390606137	0.2485240421104155	0.20992172254160638	0.15532518080747942	0.12130980712667734	0.11323655522541096	0.35089777491662677	0.22605342717420968	0.22122398127921034	0.193894226711547	0.17840586638566228	0.1920097656488442	0.0697425657598271	0.17686157188825016	0.106250281460521	0.10062900702186042	0.12649376122468028	0.08466527237128571	0.1540310927045023	0.1434681647819733	0.11125599270211589	0.16926575438611327	0.1581124267156083	0.16918573700001188	0.1031638516246169	0.20421233450621473	0.28350223032398875	0.21957934757170602	0.21236977402781376	0.14120859316064993	0.20908988351610802	0.14802239980099163	0.16397709352774276	0.249633136080023	0.22911306226899236	0.19382043440723926
Zt09_chr_6_00090	0.05841239569667784	0.043159146231687553	0.02742041960724064	0.051744660595519645	0.03972658333896302	0.07703401102465464	0.07719929072401899	0.09495397533289818	0.08782912635846647	0.06605864919059026	0.06950753169639062	0.07474421832364372	0.04774902268186667	0.0627619331935021	0.05256650091257847	0.041339948120026844	0.08621369845655162	0.0717260997627698	0.10228105010102742	0.08584087514153363	0.11723890963157428	0.05676915606136164	0.07682918407321407	0.07084948161821818	0.0804796911992371	0.03285777929642029	0.04007454250391668	0.0852279352390365	0.03386666614256276	0.10048074956580935	0.08268021833850028	0.08763412118463124	0.06542024206702797	0.07664780673558444	0.08256615494792105	0.07017711790667845	0.09608881910651061	0.06839714959845054	0.10999376045572369	0.07521496079092845	0.09629449260776109	0.0876617361742965	0.07378432427415516	0.0909504287463936	0.07973843009095201	0.06482645648672831	0.06831333237944025	0.08349668425045015
Zt09_chr_2_00440	0.048787486391380266	0.04782460922897636	0.05093854357506113	0.07003557546528684	0.06554613847492352	0.018326156381158643	0.05852298620278343	0.04097979333467296	0.052095012905947716	0.029877995265592715	0.029717726744439784	0.028051955727115014	0.06840109222035322	0.06227479647089959	0.07054082489019363	0.04647482960128496	0.03891273218716282	0.03209215179142872	0.038387520003987395	0.034843040867771354	0.02774564167680858	0.03526776329840094	0.03414382177224921	0.03891957235657573	0.10273149929341255	0.05736738088711363	0.0591745533370031	0.05379696959406239	0.028246662274064152	0.04185003353188937	0.03538731686968361	0.03447502174554805	0.031674156641098045	0.04007384356385769	0.0345050162091982	0.038108897888426925	0.034865195717012236	0.03189954699589304	0.05240906979410508	0.034211739994206736	0.03304356256464909	0.016622646516983357	0.029798604959289647	0.03340988263924844	0.025149387370597402	0.03717970574254297	0.03563514321051111	0.031936381298735564
Zt09_chr_3_00269	0.3803887636065195	0.19889585309038876	0.09767988115973822	0.11115610825820935	0.11115610825820935	0.11115610825820935	0.0804334300768111	0.10893421976894195	0.09468382492287652	0.12356673703304531	0.12377094137325849	0.15088004103562608	0.14240164570006852	0.08713911134474098	0.13269059964940552	0.10421763004948684	0.0839971318779363	0.05707884859990196	0.07767810266371632	0.04551611444482844	0.07311032626981223	0.14526491388806737	0.1474481877325777	0.16849011927292581	0.08013994219636897	0.14209830372227408	0.062218794803236964	0.06272073309007878	0.06123269434179846	0.029493081109550272	0.04222591407445946	0.10048716348771945	0.15582304964528743	0.21137103988411737	0.1413005709930947	0.2164352556430482	0.08453258929754907	0.08452661929603862	0.10466639097968569	0.12650747755583475	0.09089373874941618	0.04017061640495631	0.06797868910091152	0.05365781911452868	0.08427584713494053	0.17394315181415604	0.19980569973390847	0.16537615048105034
Zt09_chr_3_00599	0.017639749606029365	0.03861050800495809	0.05458747360661077	0.006402601870627749	0.039916261219039455	0.012665967465166529	0.05947039850321014	0.049881315601713494	0.04425069577975901	0.038262358211415985	0.056299880503716315	0.04749995997205346	0.039914550156923315	0.07791465972555126	0.077572979953398	0.04233983783644496	0.058319775276572415	0.040960388515987683	0.09555370247533312	0.06045208856390214	0.10865966998228001	0.06824624679707972	0.06287109083393673	0.0709762912757866	0.00503166626096569	0.05872923187284503	0.11218845485535163	0.034863617485658575	0.050746712106228845	0.05366461422333244	0.06533143127520799	0.09260598308579672	0.06965845535250534	0.05815299216664184	0.05973103832345823	0.053182614587981444	0.06082354852845873	0.05100184214848569	0.03322864589073706	0.0608202403647311	0.08157346736326095	0.04995292005950911	0.06248833004762875	0.047065522734861635	0.035890973931020205	0.0713512925922826	0.061313124415842364	0.08332876777726628
Zt09_chr_3_00597	0.5456470658577633	0.39364385359449183	0.1709421034073297	0.08856612637811602	0.09296065717240602	0.0591343398530641	0.12908465204970462	0.06814780345264082	0.07781937449455642	0.6688956436095768	0.9402482895337037	0.5994776421396126	0.1489265045120433	0.17348245087764363	0.2541745107708446	0.15064087495358763	0.12178696201772998	0.14075742269537947	0.0656670398502244	0.07011302506813398	0.08189395864428077	0.37829449686798494	0.31483645565007984	0.4218878120840881	0.21615157511058597	0.32835104946845795	0.3809123255372175	0.28405387909685587	0.11289542894908135	0.1256965681064961	0.15043462962071838	0.2221378687892227	0.3037447214563023	0.7433403396690098	0.6936043641199804	0.809815048332867	0.23818625561343212	0.2712559052685272	0.1671492299331654	0.5595716882761842	0.11759945540490048	0.1751259554546844	0.2486604362540326	0.1670599819477622	0.11515951574166323	0.758032972736659	0.6039649352001529	0.5961411224197702
Zt09_chr_3_00594	0.11524866026574815	0.1135096643044388	0.1036387957875782	0.04874199181425783	0.04489453424256296	0.018311677988623366	0.026625655186472835	0.03085813547888075	0.03430548678213973	0.024264837344272833	0.02646556542549435	0.02495363363620382	0.13196701036942723	0.103628905453755	0.09168955354926475	0.09046536311201527	0.045261901355273505	0.03174654736028589	0.0231666902708716	0.022985763248583018	0.014055846761530424	0.02402807041395243	0.022572100911946842	0.022781343715949396	0.03129775937503768	0.08587560217924158	0.04255485642143742	0.030905213611740878	0.030164099178687644	0.024864852086783677	0.025091128549743	0.01453904699291729	0.011149079764658065	0.01553472230603216	0.01694020647850639	0.017011777077319726	0.13256233930824948	0.06319173197444115	0.12212491173063635	0.03069637693241254	0.024724330816426377	0.03071001747755225	0.01659194418540246	0.026946048689368056	0.013345261026932072	0.035609275479713313	0.03211913399293503	0.03456933667316487
Zt09_chr_3_00592	0.01501782953437549	0.03078969066448449	0.04656155179459349	0.010875068951929336	0.02277026280163908	0.014356271505255414	0.008581409640328422	0.003919259889274145	0.006250334764801284	0.0015858394740702773	0.0011036662366916501	0.0015059092796722614	0.014678585079797553	0.014678585079797553	0.014678585079797553	0.01677019893618816	0.011407876573357616	0.006045554210527071	0.0017495402526733212	0.0039764934109254415	0.0007844809788197861	0.0024761567109519655	0.002186059498521208	0.002004363604235089	0.005815133604008321	0.005815133604008321	0.005815133604008321	0.009729935765779895	0.009729935765779895	0.009729935765779895	0.0011007998782858002	0.0011007998782858002	0.0011007998782858002	0.0010469800753351935	0.0007945345408572832	0.0010902537874041829	0.008022305248371137	0.0033927376708265122	0.01265187282591576	0.0018130724748623066	0.0018130724748623066	0.0018130724748623066	0.0025539610439923232	0.0025539610439923232	0.0025539610439923232	0.0015815763200462212	0.001749289735019698	0.0025561280982665403
Zt09_chr_3_00261	0.0710731269853037	0.015974236118085204	0.04496518255069782	0.020919665836428483	0.04363677394560262	0.041183142714894226	0.05700950503941034	0.018816387513913395	0.07195790247153325	0.02830768665859722	0.026237071889115806	0.03130469076956802	0.025872842580050466	0.01538224675185	0.02078657598021471	0.021545864192693533	0.0511976552084794	0.0591908557904305	0.02958816788164446	0.025239901401007875	0.020989800811568256	0.021957899535860362	0.022664020636709997	0.024103964089929528	0.032730330848021655	0.06864047090400856	0.05019859357309928	0.08439446268653718	0.04636133215221617	0.022270540603068552	0.059023241849780854	0.047053554544820735	0.03610100821056435	0.036471412051406346	0.03440015315758582	0.040026492075052954	0.04871287215060535	0.03881453470554914	0.016261355078226212	0.023016663815086155	0.021045375857878097	0.04113596460603791	0.018995275360849908	0.03875138515048687	0.04683337486444084	0.02833213255119914	0.033398408494505254	0.03642763109789678
Zt09_chr_3_00590	0.013593786898163061	0.013593786898163061	0.013593786898163061	0.003119819834677663	0.003119819834677663	0.003119819834677663	0.0037214786502712967	0.015211426361875852	0.013177917408613132	0.011111798121893468	0.02254633281112389	0.0157246115160586	0.004251957362896257	0.006056903959557356	0.005154430661226807	0.004860340471796406	0.0037403979957402827	0.0026204555196841593	0.010456024617371808	0.0051625918051272915	0.01279595150787805	0.021858657853991437	0.01097942529987442	0.015132851834055066	0.014773320826948048	0.005036534842809494	0.01708338927111276	0.025758581557089467	0.015893117830729338	0.00602765410436921	0.006740309589350549	0.013405963942919872	0.008287295559270004	0.013746811816888584	0.019584795577032143	0.021998119115903096	0.007683170932353529	0.004404980548101193	0.010961361316605864	0.011928508947311756	0.0031662688434770203	0.0011006035422671714	0.006900246939617146	0.0039727270133517465	0.006301635480594832	0.01693631884810876	0.02790869238344129	0.02975201033014262
Zt09_chr_3_00591	0.044115489156033694	0.01636856234524956	0.04606382833228144	0.07366982172586954	0.04470346265984114	0.007118028954616044	0.03365830447326056	0.0154448822695494	0.059257653285606615	0.09066149302508944	0.10613241482026563	0.09389086812384263	0.01692580734758229	0.07149781838206684	0.03183146611863837	0.02207667791498891	0.013291277071167505	0.01983778101489624	0.07298045559708162	0.04173190778883023	0.08154273699358165	0.08828384707311225	0.10311210101158393	0.0954555189402544	0.05001242444145242	0.042591927192492586	0.03873794464766467	0.019658646419657227	0.0048203307118309825	0.009170983489917437	0.010983603768075783	0.026175639302459343	0.012773427362887555	0.08967568417983068	0.0920595425145042	0.09351683433677385	0.005961146684412452	0.02332921991786867	0.014645183301140561	0.04374412910480385	0.007223855913062956	0.005022301727708682	0.0037877126896799984	0.016139854509072783	0.0034313785229438476	0.06882082043014508	0.08417133717533827	0.07591012067809115
Zt09_chr_1_00226	0.007185571011438611	0.06217154728176593	0.03467855914660227	0.01038030957956775	0.027225067095534867	0.04406982461150198	0.008190703869550689	0.03148969568292029	0.032461458662957646	0.016810957842809483	0.014154974876765234	0.01647567033744879	0.03363132983001193	0.010474387712388797	0.03578105137378642	0.00935999819153191	0.04440003144814812	0.013427780894375026	0.03202718170420685	0.02565909681902121	0.026220219499470024	0.027203663442351023	0.03509438711908005	0.030167414278793308	0.04034647389478306	0.016586749692468296	0.040465409604859406	0.004766337133865472	0.020812544348417568	0.030738081677070164	0.024261439797386982	0.03221672329516001	0.02259903020684258	0.024661160513211947	0.024642682270081484	0.024369060904056696	0.01861028574516335	0.027294116478595167	0.00403678147498747	0.021481496263271477	0.0447165964584669	0.03476958941280453	0.022691015020318343	0.02791526110274621	0.024973587539246594	0.017984560745917255	0.02209368600257049	0.03371192165347546
Zt09_chr_1_00227	0.11018487606527823	0.12100983958626622	0.0700551323425195	0.10380951363221289	0.06800277539259673	0.13068859796508733	0.10691784037384855	0.11440958550042664	0.1115380507408369	0.07253253150292625	0.07034007704021046	0.07408768844942948	0.07981250700831082	0.13062185273287508	0.08000603651039612	0.07073665754508973	0.12262428392899177	0.10199400038275751	0.16012070500884193	0.13298650306002108	0.120915341757557	0.06647993921436059	0.07356654463784341	0.061279451882372375	0.08829414283842844	0.15291540993844863	0.11566445527240037	0.21139095951558914	0.05805508860471171	0.12170475915385692	0.135470192994	0.16292338798333628	0.21189512163140264	0.1011109869237082	0.08918271328797116	0.09999653740537001	0.10807139195911351	0.13281679468088445	0.13778153389609024	0.10576565954809489	0.09404757741638838	0.1308370524957107	0.1849045142170309	0.15424163565278604	0.1294219579135783	0.08634229794645083	0.10190077335114262	0.08927524653315712
Zt09_chr_12_00218	0.013850681455670436	0.04530967409369812	0.029580177774684278	0.03970344897968926	0.042761226200601105	0.04581900342151295	0.023610305834342416	0.02865836706412194	0.014026585607231473	0.008680992611514898	0.00850929597629757	0.00903346542643184	0.03360895092624332	0.021988478887186816	0.01739336071519185	0.02568794849743133	0.060921097692716246	0.012973495489599965	0.04678110113669111	0.03714563824552441	0.03448929553427729	0.00892096968931254	0.0143520892562683	0.009352218135651449	0.015724175510366135	0.050150650970649496	0.06557599337206914	0.009194581711973843	0.07454420651510374	0.008549491570628126	0.03050364581154875	0.02814986010296443	0.02982401009696978	0.014117163826838735	0.018034974763662504	0.01577787757746128	0.02483857454747449	0.0155730244589419	0.04989296648631117	0.020756693200595377	0.03005854546384875	0.027863795246490373	0.027427724703704408	0.025787142579771924	0.024131940868902253	0.010465802026588958	0.011951980002241364	0.018513687767123702
Zt09_chr_12_00219	0.2454747869717023	0.08191661553508843	0.09655396249713141	0.10653843197179172	0.11179070590784296	0.05378797667983661	0.14502674807828098	0.10537566905994168	0.14710194703655324	0.09648080789651987	0.1269432049037546	0.09924884018238883	0.10793930228160135	0.08613109659808071	0.1311791261026789	0.05927758427478697	0.16915043786008577	0.06743420078755821	0.0810543824867727	0.10627557033235972	0.06016130215174177	0.08026783412628377	0.0789667757425943	0.07825805318396134	0.07406315454105232	0.12026452405251248	0.17342459330553822	0.09794313959129276	0.10716875085470493	0.08572642630462261	0.06620053703686997	0.10420247955909848	0.08544668293607796	0.11391496419321248	0.0983574181560692	0.1273195166224601	0.018990192661069313	0.12357492923284275	0.10844617578422508	0.12374638374730641	0.12427089320385189	0.12337040204794485	0.11504050957642209	0.08315263243103088	0.10595071626921433	0.12554398104201572	0.12782941859656666	0.14508831431407407
Zt09_chr_1_00223	0.20509900401518716	0.13994391173001805	0.07478881944484896	0.1270446465632298	0.05479056927749759	0.051720940298475675	0.08142840946319893	0.07444068695597793	0.09012796390660296	0.16371720939038203	0.12578433871138878	0.20032811817292656	0.04708758154571941	0.04946354931820529	0.051839517090691165	0.013616683467553327	0.06424143462239457	0.04355859068018192	0.13204122347940045	0.1140599251748794	0.1412988514516266	0.1726609690856906	0.18291923028061682	0.161435889747397	0.08113139219042068	0.06920323512425415	0.09348772778064272	0.07124609182882992	0.03519951083095468	0.04456800733370272	0.042755256502968304	0.13178720836937632	0.11753674657140292	0.23301162386632485	0.1980357649147893	0.2322294920394646	0.0576114411513391	0.040743931739484276	0.08504972795295737	0.10017732086106809	0.061041671937571325	0.07240819659982534	0.10204159540390613	0.10470483734759602	0.04328906772635798	0.14297032034151436	0.2008272900084325	0.1599898277541364
Zt09_chr_12_00210	0.4264415047658879	0.3048949985318313	0.3756131801741373	0.31046862039901324	0.30379021418390295	0.3976442535642089	0.30643442263650655	0.2523522303567916	0.2680486557472198	0.3576596330325177	0.35194447050620326	0.34576110058867304	0.40125150514380065	0.42713593633831615	0.41391519181807646	0.26154847953445304	0.4609664607254003	0.3606032821523289	0.3849632601247092	0.4412471989116365	0.35000846394805435	0.2839302625065915	0.3463977613263919	0.34166650082448796	0.30539845502223006	0.3318459949383277	0.26625763517634793	0.29623341353796406	0.27608813725299286	0.3116449186021562	0.27310049634936384	0.35256214671067126	0.38750992124249656	0.27959876872561157	0.23608294754228112	0.27217729648366384	0.45171724308390576	0.31361807706808426	0.31950372850188763	0.3408579848333186	0.29535283098332615	0.33080832701130125	0.5182733286907114	0.4727319624089463	0.37197537510808787	0.31434081422951193	0.2835778294685473	0.2268406192816274
Zt09_chr_12_00211	0.0771451856241054	0.057096355836889656	0.03633893826805759	0.03148848961115302	0.039610064479074454	0.02915657244456285	0.029810382379980876	0.03839818798773839	0.061108929372565575	0.014077421596174181	0.009479690804944199	0.01734558264026239	0.042396356153831194	0.03462572715576569	0.025085161239280365	0.08129251922960895	0.050291351704010966	0.04977825809433358	0.1137581229963623	0.08620850398890063	0.060390403582103486	0.019303897418715486	0.019357568993230483	0.021503240728938142	0.03459075122737971	0.07127890635952533	0.08975597213554815	0.06280496241794511	0.05584732158354755	0.0688554202870836	0.0359556206877016	0.06637219248145587	0.07287461356888753	0.0309612474524068	0.029331064895541225	0.02570986691543286	0.03480019195072025	0.03522739514089855	0.0769684683294694	0.021791251719655607	0.035848550115866205	0.038059574898184435	0.04223994592796602	0.026175635216180666	0.02609740616284942	0.021679941453875338	0.021846997441177865	0.019622690867194863
Zt09_chr_12_00216	0.43197167190165897	0.3366390472739725	0.4486264489390466	0.2065350148556079	0.30216215979388905	0.017502483901196127	0.08828353015127281	0.025322598740695534	0.048920843442053955	0.1929997231690752	0.2031603020274756	0.22390031530918644	0.3749261103195747	0.2737750980704857	0.3086712278792866	0.25703811618308886	0.02720144994932227	0.11522090658926831	0.07222953910382605	0.050538785101056874	0.0636970363132916	0.15125574786707252	0.11244571026371446	0.1309046543889094	0.1584194537004498	0.3937871993659348	0.3175975022836302	0.10969394625242575	0.11081496560597516	0.04103482891650242	0.023390045310376743	0.046290148190981775	0.03379587296319771	0.10831920498859934	0.09359713176417614	0.10755709750861611	0.417363659119471	0.18154665860139532	0.40977623487534753	0.1594987824556906	0.058374725435220765	0.09023456878483693	0.041009339704698625	0.009580865111564897	0.021319151440127925	0.2223404360854662	0.20080593346267153	0.1636729422739374
Zt09_chr_12_00217	0.13477212725843762	0.07583993275666674	0.03643770121746039	0.05019228784718415	0.10357631125966736	0.07688429955342575	0.04948068743940167	0.013706745251298521	0.01777389403552043	0.04206898762497958	0.049796375896462214	0.0557267658289939	0.07836767789559863	0.07975034129146574	0.09214668485916237	0.12889499557735695	0.015704686384348486	0.03500424848977174	0.010515229934548485	0.009864066962054566	0.008237326200220269	0.030989102074422258	0.033950366521319275	0.02907576592906617	0.12440640371463466	0.20311345075269935	0.045699356676569956	0.06856502374815597	0.044971003888237854	0.010839043836877237	0.0026053334632703327	0.03310840533020561	0.025863521475638945	0.07697693411292947	0.05871502712332508	0.08885041648053904	0.14120382051986483	0.06980211877659252	0.04391758233907988	0.03666731866958722	0.02125300927354475	0.011850331327871007	0.0029869830508122363	0.0015346755166397049	0.0016241537279049955	0.0510385162948489	0.05184254094345812	0.04768362237900492
Zt09_chr_12_00214	0.03588921986036449	0.0652701235217307	0.03747895188826797	0.05161961420281393	0.018299065401913117	0.039960424665162135	0.09358435235335943	0.07366426824938867	0.06594210119334881	0.023094863255990646	0.03401019316955128	0.031827677001858734	0.038930293530371765	0.004813075081025564	0.023736648765602688	0.0157047834888374	0.06874218740153312	0.07267493677673009	0.051162735245651986	0.06137953374644995	0.04142740124680743	0.026327584749699772	0.026824855139986673	0.02558188267858863	0.04070198889046006	0.009320686073101424	0.021078588086946067	0.04738216731596504	0.04245400247531668	0.04047458904362245	0.09349814731612704	0.0788751946274763	0.07661254743467444	0.038589844205533526	0.033360520342394735	0.039752364066658406	0.06860524876759974	0.06917780408691267	0.058285589990701006	0.0878857488735785	0.12108002356653567	0.10808146624473947	0.07639537591702074	0.11388046615862221	0.10530614863999434	0.07045702304309717	0.06290659983474169	0.06529887695967779
Zt09_chr_2_00443	0.10974489409693011	0.09721484497908725	0.04688723687562249	0.032609948324800166	0.027121353463466738	0.021632758602133314	0.08826011492090008	0.0523955220598051	0.07865390513741882	0.0652740385865096	0.06276491791546357	0.06785452451651702	0.05824197630128325	0.04761469642209929	0.02033719927107426	0.037725344959195134	0.05010214450151959	0.048002920139043344	0.08281354998285637	0.04879281390388996	0.12546890414310544	0.06457058948239984	0.07892176888568156	0.06752426432754295	0.025677099812026566	0.034786962177362546	0.11520345416285259	0.07366009117608498	0.057819099175428205	0.061883142997075646	0.07545039156851673	0.11237363705244342	0.0763243836310099	0.10308756953213058	0.08934497801918904	0.09501813952472551	0.02711264169610957	0.08469683635105368	0.0410047248521392	0.05313741219084244	0.027389134531234482	0.02286883429210778	0.055862859696954405	0.07251088554945033	0.0736422015695225	0.05042532470277293	0.06716115837348677	0.0752244505903495
Zt09_chr_12_00077	0.022996478626980087	0.025331370961868768	0.05543665059276869	0.02766973523864043	0.023305249572338246	0.07552874043201581	0.0646125917349853	0.0724733432724621	0.09097651594734127	0.04215124306199832	0.03754411201825528	0.04162556658133531	0.015024447157506587	0.022378256964721815	0.01243723049506342	0.017165051847584396	0.030762529131127904	0.016443875070442524	0.045923872653625734	0.03224724605798117	0.036811911987813604	0.01454927016326034	0.018978517453179224	0.020050446847307498	0.021779253483713193	0.033896714104326924	0.01683225246707151	0.0453691829604931	0.027225145375179106	0.056026985618484924	0.04714570337735802	0.04944868259016751	0.032300185266979926	0.02728676429397179	0.024541598700015096	0.02618473030684834	0.027554660722341032	0.03944345725426833	0.031099567599863574	0.0416440359198436	0.06054457374844006	0.044854642722259336	0.046032465795831104	0.043025080345325054	0.03685736577718527	0.03657470806456739	0.03063706627380045	0.03733103714718601
Zt09_chr_1_00048	0.0631856364863457	0.06950400647198415	0.22454051001607347	0.29468168668624867	0.13131287606607767	0.15772678794938985	0.19275155400819205	0.08160510735581875	0.2624364959781492	0.04888218649401414	0.048450823067974366	0.0669977315063265	0.11520911616993938	0.09932956585655796	0.08558163300130774	0.10662234476100482	0.06217366183116524	0.1476968796780156	0.014446484626656568	0.0551542269414708	0.011980560251821112	0.05864210992519048	0.067545809919585	0.06579510080733884	0.09236543330077637	0.014881224014182749	0.005649954891805465	0.06691626641937667	0.049273449063435136	0.04698122580114276	0.06709049414064418	0.042250756639622	0.05872498164012225	0.06655452035988595	0.05002357517351718	0.07338666070761062	0.08284176824427637	0.12520342151445035	0.05336993665863209	0.09463055425595453	0.13734559921318745	0.09881776192266647	0.08391283425977192	0.11958775299378732	0.06508292898679933	0.07724516901893637	0.06475486652768485	0.05906560658102817
Zt09_chr_2_00442	0.3293265344165432	0.2160364949221159	0.3116660205235711	0.17944100312312855	0.21599885064654895	0.09291130070363268	0.1514608735587384	0.06711104118878963	0.11071703424337491	0.1616090884165622	0.16475364040981594	0.15831925945034606	0.1703126622249865	0.18899298885250895	0.2090685641647443	0.2162133270170066	0.150217461638852	0.11086372632811974	0.12876539457186983	0.13386604360863463	0.10704770494698962	0.18317087847942312	0.1369288609935338	0.17183654102676763	0.20139814630393685	0.20236706939684615	0.16194606654202043	0.18082577278752512	0.11492151872592987	0.09908797604644551	0.09439873851186001	0.11801856893890322	0.13431746601233596	0.17108185423378158	0.1593646409917014	0.17364432419132103	0.23909026817141	0.17872015783093217	0.14919875338380167	0.16868822916078627	0.1168831678850943	0.09891596078135585	0.1373285688873439	0.11542932312810582	0.10027122456641956	0.2113967152565113	0.20194864575297872	0.1627837204981007
Zt09_chr_9_00024	0.24577402904534199	0.2272814292820827	0.23652772916371234	0.15304984592202928	0.06634505192067457	0.14214595201911887	0.09841179687505104	0.18498457739078503	0.15020145715501074	0.1394426449943393	0.13996276661129767	0.1358183851341344	0.14519735930613306	0.13021292260286255	0.08564251293085602	0.25124404137289114	0.05869104735464627	0.1366888642132371	0.16115318479933113	0.1388696780879976	0.1226909324437282	0.15892599079781086	0.17800002123177638	0.1698057027544434	0.14469139238277798	0.24512240653227246	0.18352236987314216	0.21924703372539583	0.163642469172218	0.2048627123305999	0.16790046855384033	0.22361998438420702	0.14862925171202468	0.1912365850875743	0.15779247162423837	0.19377303352951075	0.06974656155575314	0.1158052334162853	0.09277589748601922	0.10851861417096513	0.05315538111120461	0.06616826276362982	0.0790828985908695	0.04961926289302453	0.05641949884098659	0.12058643267443842	0.12945044530358674	0.12296639189533154
Zt09_chr_9_00025	0.16985646994069897	0.14683058315879133	0.23151981894176238	0.15111441313461327	0.11693053596168326	0.19654626967703598	0.16185975954465243	0.1436098322887533	0.12616779302687967	0.07747691491341616	0.07882391874961853	0.0926280563622641	0.13980748693999348	0.09511168501608724	0.05297825911789766	0.10430481299656248	0.11195705966509292	0.11826271803720759	0.1741466713995451	0.19778404612089268	0.12236735228719653	0.07205970607127749	0.07489515663135775	0.0723698963626225	0.16128531199739005	0.1881760172364663	0.17346323776654501	0.24369647452730817	0.12996971043066421	0.37306492900990995	0.1594459422593273	0.2973359526473155	0.3203001501092296	0.15020693359508985	0.14311988465065253	0.16058706456293348	0.023838838986606947	0.053090121351502886	0.04699507100780443	0.06471873557572372	0.18226132279597404	0.11038666675303202	0.14507072124355816	0.15507045672194752	0.09538764652834089	0.0509472890229458	0.06921448371693342	0.06659712590128859
Zt09_chr_9_00027	0.13782302187523177	0.2641515576374196	0.08015546773635705	0.2200104928281841	0.33712606296887143	0.09717509628560328	0.24104704964260285	0.08945269668600675	0.19870751174202275	0.1718805704352231	0.22354421281704864	0.1838494433941638	0.18467506579727438	0.20607532263255832	0.1879367658997993	0.18582256639472478	0.13459999739510178	0.20156175164509682	0.15676141582040576	0.1245154037297957	0.14893611159329082	0.15783437965537017	0.13373097406022078	0.1844352870391988	0.14887004534576462	0.2804401581400473	0.2958829959093522	0.17998969856039987	0.11044559722663898	0.1241121181727583	0.10120743386540557	0.1781823032993846	0.26169352223976894	0.21244078522390036	0.15421787518566624	0.2352020551473862	0.0941589309445506	0.0777392676338986	0.06844153763703559	0.10473000078725281	0.04086177223923591	0.054334660404466634	0.11649624542547814	0.09671690351623234	0.05693772464129009	0.13459822960459056	0.11293485534515345	0.09434862093388652
Zt09_chr_7_00512	0.005410214442059729	0.017816225927041563	0.016891534665199104	0.027178796520167314	0.008217163642047474	0.0205742202184384	0.009241446492685676	0.03067265871938646	0.024493847124436897	0.04044714043091361	0.05701136193968863	0.050350062279645974	0.027113030456558336	0.029186544876252725	0.020301939457585454	0.010059077781398244	0.016865456319924043	0.012273963795401835	0.03241492966072092	0.020231338888613046	0.049412506273404634	0.04113151576492026	0.03919050428727578	0.04596459054426219	0.0030754967899005985	0.027971235157669146	0.011828228867921644	0.01785124439417393	0.012216947929118349	0.005000778375846255	0.018293751966917474	0.03987324268091137	0.027128227654654263	0.05955928542473172	0.05070455991207541	0.058579878309846074	0.014025880854559473	0.026584938237328562	0.013623513191519004	0.046942957948674834	0.018285295965371588	0.020850522420642656	0.02118307155617441	0.021519796286026693	0.016121373294469672	0.061619730565344845	0.05644518168596134	0.06144972719217864
Zt09_chr_7_00513	0.07736374708103907	0.08772642673637544	0.0670010674257027	0.05813957069780083	0.09639895206117938	0.13465833342455794	0.15927297183592193	0.1343216279690259	0.14981920771251794	0.002625702557064839	0.005160404951087917	0.004127364840480196	0.018588890370939377	0.028026573958939954	0.02338811351484784	0.018219306162368748	0.07852599170668415	0.08523252662090569	0.05104795313104342	0.06298730787851134	0.04050865629489976	0.004258868445842745	0.001656409775160684	0.004273258445962316	0.09904456246174148	0.012611820279860828	0.007173049344833294	0.07418648851008938	0.11224725392742982	0.08347305737871719	0.12525321695082395	0.055764702903009035	0.05260512255084241	0.003498630851052067	0.0037827406748929967	0.005062440252251864	0.0163178851428189	0.02198423224673044	0.03637102375394986	0.03169381352998854	0.0999147547103363	0.038190120680710246	0.06452475747995029	0.09523827258453242	0.07502886343412389	0.005607907901376455	0.004570774926125539	0.006215723716539132
Zt09_chr_7_00510	0.02584800574523655	0.08377678873758423	0.04030854913783224	0.19382770740784858	0.03911585385189042	0.25102663771280087	0.20739844966447576	0.28236604464793397	0.2481262523961426	0.11752388065239996	0.12447387165973256	0.13463882126179003	0.08656122194402711	0.09538975287649298	0.05289132600038318	0.09400928581670695	0.12823001603511458	0.1316179067433565	0.12856732165759122	0.09605218387815821	0.18949520457389926	0.1341443851983716	0.14869137866326926	0.12436427817364308	0.1138955616010949	0.03235146558330414	0.09936342593563363	0.10015478407867937	0.225917323179773	0.18452686451892725	0.23412799481351634	0.14663091318043037	0.10123875747354194	0.14110567423266587	0.14211073734162158	0.15714784302286053	0.08360519409473965	0.07433972075108755	0.11427034028802938	0.13421126558840174	0.14717985856188656	0.11603169837822604	0.11099301343893041	0.16585068977515735	0.16429210284606585	0.1113269704140964	0.1440886862048089	0.16113571508024205
Zt09_chr_7_00511	0.01620646246828913	0.1370196521477722	0.06655751706869774	0.08022275219703942	0.024567282071906272	0.14086817807536092	0.06362066128084128	0.07028796474079743	0.09578373579968967	0.03282339955524488	0.03729007285879188	0.043037954910512564	0.10739615609225393	0.08806961222959635	0.13408537671796655	0.10814260618958826	0.13883759744298482	0.0743556132058607	0.07713284679806368	0.10964707212892605	0.060553268939540376	0.03849995844855546	0.03479008992110582	0.040644879955376224	0.1070170683912257	0.12062655767036604	0.07649965785657856	0.13400069569664713	0.07195456809500797	0.08292355984869106	0.03330713567293774	0.1010011132222232	0.11979630532990056	0.06063652012263038	0.05541853672288104	0.053550128596606586	0.0730937207172894	0.03978433573336916	0.11425173525103192	0.07629125973088358	0.06943983789233815	0.07750193569652973	0.10251748943426478	0.10123471320308318	0.06381128881727868	0.0500875235609831	0.05002548415196874	0.052399131650666925
Zt09_chr_13_00076	0.3191607274169434	0.17434830572022247	0.12606273488194894	0.030073244004880168	0.15148984948966493	0.010006495545799257	0.07014807355376865	0.010884275696956365	0.021125548956166224	0.12745162351139136	0.14282502885872644	0.15019236937392477	0.17996105665334455	0.18056843986064286	0.17735165917023357	0.10196574308083607	0.05529653780379564	0.05244164163121155	0.18185285896075418	0.05771994312434305	0.2661346411617885	0.19064264897111213	0.16357004261524236	0.16291935304533522	0.06989121238520314	0.06346760458385702	0.027364182642221086	0.05465760154287691	0.04020186752620503	0.019290300868967377	0.012359047008367395	0.07830837068916584	0.07869873047940518	0.11412292480750293	0.1067453304359751	0.09197199485489292	0.10923778998576547	0.1818844967076318	0.21589863678426607	0.11347313784845224	0.05498877396706303	0.04529952554558082	0.11780936254103144	0.03341269540549313	0.04098804257382667	0.17720336678981918	0.20141273204929727	0.1835946783510392
Zt09_chr_7_00514	0.026361333254408953	0.014590261063432648	0.027533040565133372	0.05195540277756029	0.039889053553739964	0.06827960433444476	0.07391287022358548	0.04594474030456281	0.06583275735469092	0.04218579167658392	0.053908706594466435	0.058325666593441954	0.03848162359937942	0.051994004017413935	0.020166924378630182	0.034270062460927196	0.06965904298132149	0.05498882073010301	0.09709921228573012	0.050422572330865195	0.10838246241465657	0.045937361556384455	0.04658448056861978	0.04523421055242042	0.0628329868713574	0.021657186206145842	0.017382637697428805	0.05194920860091096	0.07337270125730477	0.038413193925930844	0.04638992157126004	0.07606969352412092	0.05494344196672436	0.0666231721783115	0.061274728887084864	0.06710142404906143	0.05609823839115189	0.03693529140079036	0.07189227145242891	0.05161821975035951	0.050708005677192254	0.059268744995402085	0.056321696803221855	0.05531311424301204	0.06199761024214499	0.056600867746465756	0.06343337075100922	0.07335135434399369
Zt09_chr_7_00515	0.11706881870479262	0.0794648101177808	0.041860801530768973	0.014622691606804135	0.021735041730197344	0.028847391853590552	0.011541778667884786	0.046788107047749904	0.04059224013629074	0.06737338610347514	0.056728946706268484	0.051241834487657165	0.08984004437528291	0.13381548641471855	0.12243015989551748	0.01880228736392101	0.027007944892042144	0.04021696344247625	0.07730208141203102	0.018643098278470927	0.08462810004177986	0.08065571903759719	0.08987825120323284	0.0753128596951793	0.06928931040298428	0.027199637788066725	0.11137898301790182	0.06582835622821209	0.019582850820706623	0.01246871995082032	0.017897266126308587	0.047398427189303115	0.040636439126079595	0.03207358861848569	0.04121868584571313	0.04742519639039586	0.02418832306186829	0.11847604784026913	0.09115713012234088	0.07611861986289808	0.05796387005644281	0.04051361195955887	0.033171203322005315	0.028004138535363453	0.03510805185941872	0.10416542785630395	0.08167143285727914	0.07149790015297432
Zt09_chr_6_00233	0.035448549716106496	0.1018233458316414	0.1426966053398458	0.3649085238465838	0.05355371954098287	0.3531710263049414	0.3602511341582364	0.5599694893315554	0.5227352518599351	0.05515317900207824	0.0657130789311826	0.058166967094872915	0.15503628458131605	0.062125443438268306	0.058942464862643394	0.17002401587949018	0.1569495080622849	0.334177998669568	0.04847561466894153	0.05152713919862451	0.052108271539896084	0.046906676653147815	0.05114278957929694	0.036789440807216904	0.44142123910446157	0.03422076706723339	0.06157524801732578	0.2133409029884292	0.21853516400573056	0.48912734564868765	0.14284567454470104	0.05877920713345658	0.08734135559231479	0.027382100611695576	0.039800074663505255	0.03481914205524271	0.2090172354439946	0.21700168169535924	0.09262375890467849	0.1639169392191103	0.35783260475669365	0.43062448406211656	0.2639684780856432	0.2253708219346069	0.1117050393539757	0.0333431280846506	0.05723395775185772	0.05087017342484943
Zt09_chr_1_01245	0.0064391674712422665	0.0035529097338158388	0.013423660222039724	0.016241301642964265	0.004897362129911558	0.02142756906610102	0.016463146554410727	0.0331704690630166	0.025909616538739355	0.011597566411236337	0.008994192837663903	0.012292784023245936	0.021389681235254185	0.023355121101373777	0.03549409687100583	0.0167282709875264	0.024320052273278558	0.03917445901731368	0.011153557849284937	0.015871168282776668	0.007082982536404173	0.008699469096329014	0.011038779111052745	0.01003211729329843	0.036198344007629134	0.02714349489164524	0.028007804255636277	0.012774837754476732	0.020718241749246698	0.01581781442742975	0.03297590971604422	0.01358798316586909	0.008734652788823337	0.008413592809387006	0.010208627715727276	0.008303849418940867	0.04072634733475091	0.07497776469816707	0.05637668615867578	0.01992943774231968	0.04922872009715131	0.03118865181074427	0.015218222122487319	0.018816212077147745	0.02618965474621607	0.01133159862437742	0.01077441846383513	0.012295300280220963
Zt09_chr_2_00562	0.09968069685812281	0.18651469159383005	0.05293497775486314	0.03683957017332215	0.03870195706956812	0.10690499505002352	0.07173809912536533	0.07832568130666213	0.013006459938322017	0.07767735209937397	0.07357231778293634	0.078859745791307	0.24308312364859677	0.30438709943513376	0.4193129460997466	0.3745277880656298	0.12162170263793926	0.1223631247535264	0.07292494841421047	0.1128653694748257	0.04835537429255364	0.10459534983352661	0.10676253353936695	0.1257648210340328	0.07147555877315313	0.20397035371961952	0.08773261966346173	0.0668286121457458	0.10457429355653582	0.03144843509153023	0.056049386365585506	0.05810073168870985	0.0565176846094655	0.09961528262646638	0.06686496655339118	0.10541240781136774	0.18387599852277905	0.10628932365565023	0.04980699963708405	0.08722921950031289	0.07319125813897567	0.08030695823245612	0.043040347473532685	0.06578357397619485	0.05360360459091783	0.10188488861779943	0.12133186273522041	0.09164914658956967
Zt09_chr_7_00302	0.008671464917046354	0.013366830450439123	0.018062195983831894	0.012523977101101107	0.024726816027111242	0.03692965495312138	0.019700221723897543	0.053271061499073076	0.039103818046312536	0.027594805425099664	0.02810478318152104	0.03099775151983652	0.009882859190635317	0.010347908253003038	0.0015613914171416958	0.00646441134288806	0.003883520771532758	0.006963964490236454	0.027054339296478852	0.014835635511212019	0.017599253123223912	0.006450501704718721	0.006668678972720396	0.006576181142807801	0.048575323139850066	0.0380991038848016	0.01893292498695195	0.050968955298490215	0.025091948857789828	0.029176440915794886	0.016601327223320046	0.037110224134117006	0.04038231332057448	0.03915087083125283	0.03235596445583711	0.03357358302775373	0.024152192650089572	0.025219226417737675	0.01939259214266738	0.03153275388153967	0.03129469751899906	0.039028034151773236	0.029519017771887503	0.034746040167164295	0.025781829366243535	0.030163979299860644	0.035824154933682156	0.02978931124816844
Zt09_chr_2_00563	0.6597449651156144	0.34821849392354576	0.5403902243417411	0.37514980394030745	0.526808498957192	0.0770190693753624	0.16416831243860547	0.020244192784631694	0.056248501833524214	0.09133332027323142	0.08910371365041445	0.10025314805552898	0.5444129903972428	0.370124182642482	0.48013558447319815	0.49738870447845046	0.06475333040330078	0.13562087873514075	0.0638544544253014	0.10416886682717669	0.019977929818647665	0.09836759463337806	0.08445346980661896	0.08362666470228965	0.2199143972304034	0.36762993793632165	0.3020713876254839	0.1217614914005725	0.1446440426082173	0.08090069353768564	0.0455940467445763	0.02191996654792951	0.023171329265581818	0.07951745269218391	0.09470595911256079	0.11241893036569382	0.42164959574573224	0.21456646802251034	0.39899997071077153	0.0742359080410918	0.12732658244518383	0.06598933411742822	0.018689911267573453	0.00793364890985217	0.013567741797637957	0.08336959948585125	0.1063542235060485	0.10296967952957424
Zt09_chr_5_00502	0.11840721518388422	0.032678832392876604	0.20413559797489184	0.04271980125554199	0.044874862013117696	0.028372781778514884	0.03378784972115394	0.0610434260126941	0.059483714869498855	0.08606427630011322	0.12404862499666906	0.10891927321485968	0.02421251385217463	0.06227697894012695	0.06321567841364222	0.03311661209550876	0.07826623287329652	0.031732573192240404	0.07045869823552925	0.0514625212656478	0.07440874318246203	0.10529913885216473	0.08239068045257886	0.09864247310291815	0.033662575025131654	0.10056088470408091	0.11365041556470824	0.05841218702127191	0.06631307325516407	0.045456404025645485	0.039306095843179595	0.08441482258594177	0.047634084341999866	0.19808129421738757	0.17129268305301543	0.19109608215499188	0.05298564436177553	0.03334096914284714	0.04961089665363882	0.08397944620838822	0.03590045583883294	0.049642481415997176	0.03510567167367455	0.03604380686773526	0.020546042932152137	0.12178223578116544	0.1130954030434339	0.10652917315145616
Zt09_chr_5_00501	0.12047928343543568	0.07364595014580903	0.12565672236794745	0.1188659606028964	0.08622251472037923	0.053579068837862065	0.09452513666081452	0.03809788041997481	0.08425676881813075	0.07024238122619904	0.06846210389646248	0.0807085388999854	0.12127781366252233	0.19662288157347638	0.11434875656363579	0.14171538869346798	0.0986921189833304	0.09319096707984845	0.13017999865449212	0.12683286006534922	0.08819279003913642	0.07064746183341948	0.07101054014900579	0.07534480312809368	0.05724361264777769	0.15257094073603714	0.09679684144197444	0.12328206544650254	0.08603072123674951	0.0552331824647141	0.04647571410640668	0.08278056278953567	0.08906075598232324	0.11056712155692223	0.09678488678915545	0.09595423512833427	0.08646410356593243	0.16497294800301648	0.1819416773207808	0.08399155030650896	0.09383142427176185	0.0822794714962629	0.09768095747382594	0.09837987030195423	0.07077041578871955	0.0997278992314254	0.1050576130588099	0.080343919053231
Zt09_chr_5_00500	0.006849264824581582	0.007032408485245805	0.0066661211639173585	0.0588928456439326	0.019313601749572137	0.048081812667362916	0.039556677108862466	0.06341936185221916	0.06335056201994718	0.04229312826971322	0.0491237627739682	0.055594778290882156	0.026829752304117556	0.026895458002235743	0.023920795680173603	0.02127762896635158	0.03669723724025097	0.06276941618615589	0.044317686972150536	0.03848739776009623	0.06401126151540312	0.03531476278649426	0.04179191351369244	0.03843971853148519	0.04646156851636134	0.04255939243860454	0.01671660784562976	0.012658634659385277	0.03674674036397888	0.04078676413903319	0.06282521468650122	0.059959906900056745	0.0602607021557366	0.07341779579436707	0.06521180865510959	0.0797093248356903	0.032877529384174015	0.05088914271773157	0.02842610415765586	0.05706849701389598	0.044282187826392094	0.05495670113740403	0.05053674787663163	0.06682150194182632	0.04831977944419844	0.051250805449514075	0.06379112758376626	0.06838247376417846
Zt09_chr_5_00507	0.148280232211986	0.23756687502092458	0.11746736116813228	0.18520668192197928	0.11407991751990645	0.20002352188113315	0.17778650498373846	0.2720727115938086	0.2614738052875415	0.16490088452225887	0.15283166611055488	0.16217107300963202	0.12188836197180947	0.07567530907519406	0.10153153138453637	0.13192364869221887	0.20319455626481667	0.15578988111327643	0.394294044633373	0.3979662487337341	0.3392478384355737	0.16025254371311062	0.16575436907884242	0.1678474279983242	0.07559994030689714	0.05905271583775816	0.22160582427833975	0.06328085969354097	0.18349681994581538	0.16999134992958473	0.18633971703386754	0.15926356479655596	0.21698240369920463	0.09922970118843101	0.12197202002821758	0.12611256875796978	0.09810622829561848	0.09353257233158066	0.14574992174679585	0.15868089908834804	0.21916335840750267	0.20504621552308352	0.27252938768050616	0.2722226127724167	0.3493072526933509	0.13364665323919298	0.15903077210922759	0.17927259115468788
Zt09_chr_5_00505	0.022923442229113414	0.02343352469941571	0.023943607169718002	0.06533179053381498	0.05175391781546842	0.05948641599012754	0.045387341704699644	0.055966969578922596	0.0517151078195818	0.0578630351371777	0.059839195709246444	0.07045620771876257	0.11567312357785585	0.03781901110418817	0.09243242075269303	0.029811375394300624	0.050752254497441286	0.0649700363603508	0.025840709542721208	0.03537018737225123	0.030649522299896065	0.08162590960870708	0.10194329881978557	0.10543587232034005	0.03884589969767846	0.06538573350765235	0.035012602455395316	0.05262795336394181	0.09049578013856041	0.03515945745700047	0.08448864170703964	0.09676038575008852	0.05607438062622664	0.16003671317796064	0.14515855779343995	0.1538871467289192	0.03875942007544622	0.04100433976100798	0.08497390592474605	0.1335112675122295	0.07904084998479953	0.08135288593202962	0.04478155288391877	0.06530615114028597	0.060894931094095224	0.1724965308349204	0.14231375281533695	0.19383945444862963
Zt09_chr_5_00504	0.021394595441732785	0.011832210868183424	0.03339238868110626	0.015502196299373116	0.016291986855420302	0.01589709157739671	0.012236761986372672	0.030494224720737824	0.027031529490006805	0.00897990069970501	0.015858274010964134	0.01041111211142074	0.01571260795409615	0.011393115221770576	0.0038662925430846926	0.0139808737927603	0.00914964732684611	0.004318420860931919	0.014919344887570747	0.009915222326030532	0.017723154154790623	0.015057727717347565	0.015627504453863555	0.015665333463271282	0.036268397170295175	0.036268397170295175	0.036268397170295175	0.015100180124179064	0.010416611984233628	0.0197837482641245	0.025241535789060056	0.01893916365252429	0.01803605136060581	0.015844340469288367	0.018473274437105804	0.01741323148944662	0.02563807672490398	0.007256352573710479	0.02547690152692291	0.018658358394865942	0.03357975984707481	0.016247819748431015	0.010907768150508116	0.017233278232144766	0.012344324829625344	0.01472347300089061	0.016423655858772424	0.02645788443473356
Zt09_chr_5_00509	0.0946709020160954	0.10402603393175595	0.08507325017721712	0.06907266956958254	0.14157628066482159	0.15801208624793403	0.19361235970794888	0.26786390799166265	0.22862579245780537	0.26214246288586196	0.215457288170873	0.25056199890904807	0.15730804304532148	0.14121400893632644	0.07580472610654672	0.0858965792369905	0.2516957164161665	0.20206479642658887	0.2660329288978332	0.18326318404624473	0.29947856831598524	0.17144404690558235	0.21938248668049667	0.18508372939122736	0.17897383570263223	0.17745804530630524	0.15657818633470805	0.15780091039511351	0.22549308850295047	0.15499973376917686	0.31077218304350895	0.2466021608667882	0.20811144563943254	0.21853461263344034	0.2245867110020399	0.21845527654203606	0.19578348299012402	0.15774439603980217	0.18041531941413333	0.20553543287375647	0.23126198682902294	0.17288635340737213	0.1961065334488852	0.19947262539787844	0.289792247873108	0.19709069846238236	0.21793254612111923	0.2705089463977629
Zt09_chr_5_00508	0.01435549438583715	0.01435549438583715	0.01435549438583715	0.03738780685924916	0.06163931577695123	0.013136297941547087	0.015659187961566814	0.017837089992727775	0.027699910629839432	0.00978006005880489	0.008751218601497279	0.010331294738927358	0.0311474869515185	0.02001079878467962	0.024590028765195993	0.010248904606873749	0.02448490176807827	0.02562933080445136	0.028657525740879763	0.021239943455404007	0.018186447868286472	0.016901031497707532	0.011053779405517935	0.016417037743362707	0.015600765100568533	0.03423208824177033	0.006038234757843168	0.021728715452978206	0.02654255861370694	0.01691487229224947	0.05206342070184541	0.0234774456487102	0.03144953048402631	0.011815343367278245	0.01783831250520969	0.012415923128548141	0.04352510610775147	0.006200188453960794	0.01732958659356963	0.02467783628960445	0.03962960263577039	0.016191155677939363	0.017429357913935132	0.032645334056675634	0.012651142910207209	0.016597015025302853	0.014237828757334491	0.01299843564247813
Zt09_chr_2_00561	0.2278967148437788	0.03976838013626585	0.1279157117476251	0.07723815184974861	0.09416837895720116	0.01737300113887689	0.030945263716742458	0.04907541252131144	0.04108179238493173	0.07941874696007334	0.11613777741617275	0.09818533176938997	0.15651447054084308	0.10185812993587536	0.1511139107074713	0.06329844733325404	0.07953234685642399	0.06925413737006653	0.08165649943967872	0.056174356689305344	0.09647260782641327	0.09234207466129976	0.09148091718086189	0.09662648959638674	0.17120675347941297	0.2052635641838515	0.07038265128949475	0.09951112348556894	0.04654771880716634	0.04710931649217184	0.07754572383094654	0.07663521053840117	0.06513104463320499	0.08600375799229698	0.08260870523179835	0.0907460499416656	0.14433466138796072	0.1012872679103193	0.2339603195354017	0.09950709688833459	0.05865870667508478	0.07064018703562787	0.057295615009051115	0.04269493927753862	0.03942682274063189	0.12303831939618572	0.10350743784880607	0.11272357977017562
Zt09_chr_11_00177	0.010333453383459885	0.010333453383459885	0.010333453383459885	0.01492053573271719	0.012399039439436568	0.009877543146155946	0.011777124705247697	0.026711582591169684	0.005241913808785216	0.0002076058560525932	0.0005249962890027343	0.00039424759686062524	0.008421282488383376	0.004121664930958976	0.006271473709671176	0.013456029177042807	0.013843619369773257	0.005538389004473455	0.012618162568595591	0.014290182677538277	0.014170205682626159	0.00033100062170181326	0.0004553452277242376	0.0004082020896008953	0.00587849113478858	0.00587849113478858	0.00587849113478858	0.018122092338712918	0.029868717678255594	0.006375466999170245	0.00915958738236429	0.015612496362429808	0.0067562029149694424	0.0002767025930000143	0.0004199117554976756	0.0003745739328687437	0.008273445831563704	0.004659311672859193	0.010148715528113259	0.005907781129974192	0.0075247132980004365	0.0069713066066054066	0.00918980536319169	0.017032700296421736	0.020374563589429382	0.0004709899542239379	0.0007888743858531363	0.00038660201188265577
Zt09_chr_3_00031	0.08254821935539627	0.0907427097398572	0.13243113344170115	0.0748156641142522	0.15303619084673623	0.04987443474272664	0.08807453443306694	0.11535519530038842	0.06055234750498085	0.01872002230521092	0.016956806411059545	0.022360928192917247	0.07005473201131356	0.05120863077340764	0.05886678440271548	0.04861253763209843	0.0717788993710692	0.05914440899419398	0.03504630721473887	0.043456464083533625	0.032924930607097766	0.019217706980692507	0.014984918976609862	0.017452450260990394	0.053290250728087366	0.07584980619750806	0.05702979512447358	0.010518840090421673	0.04728988173712921	0.022720386394428128	0.048571696771764296	0.017516545856379698	0.014345064530709084	0.013088842990731982	0.012417917452119384	0.013892167951633876	0.1279702462491775	0.08129569966337341	0.10623911429369139	0.033740821048395174	0.03686457650580382	0.07409562311004893	0.05231086519220363	0.04544725048848562	0.07056469725712532	0.024247658568334326	0.029666871909465722	0.02425288991436953
Zt09_chr_8_00489	0.22583257450709976	0.05291897320887301	0.09871913779810958	0.06903187715112269	0.14149471831352714	0.09055544768923907	0.14150086943176576	0.13731000610018315	0.08804021636955409	0.10778750079103536	0.08076730908042218	0.11589718773710898	0.09004284539047867	0.07990987820754328	0.11799055657890646	0.08257412326816638	0.11211842845209408	0.08055416297632317	0.17489771482267336	0.15088714456108612	0.1297430804777644	0.08268178975970582	0.08787738116931279	0.07584520513642443	0.08099778344970832	0.11482885846733333	0.13620703586164398	0.18239741211904337	0.06693228933193683	0.15233163157234178	0.10890191130942697	0.13333634521357962	0.20292818389392558	0.1284072893400243	0.12018733391003641	0.13241363064168601	0.1456119874936696	0.11958496721713774	0.14145485942466884	0.09932796926147267	0.11759049045666381	0.1311338681384068	0.13429475050063253	0.13195220196154775	0.13860862411131528	0.0906543272201724	0.12423172743151671	0.11234375051063365
Zt09_chr_8_00488	0.006569943864649037	0.028749235265127186	0.027262441344817034	0.009491870869022775	0.01988450699441849	0.009409355966301141	0.011219248553299355	0.02545248088076992	0.045943362492835045	0.015505481462060353	0.0145228011727766	0.01958291141341489	0.011750285649861148	0.011312553230030714	0.009431246370362455	0.006118482195287086	0.017557745771777034	0.029642588317233435	0.02590481105263831	0.021763653778712606	0.023117375175219286	0.01136583878920434	0.014701603075107017	0.012196929700719065	0.02594698507387923	0.02019128582330786	0.014356890861107065	0.008702209274398335	0.021136903568251795	0.010107387647245883	0.010657144114921161	0.030536848247482665	0.0342173657333498	0.02197168248281159	0.024038704988232015	0.025697799715627342	0.023515258877590744	0.017671002512606945	0.040984510437492946	0.022963306429260248	0.03782307189173189	0.023109438453996982	0.0232272958689009	0.02638281616182016	0.0335427645986487	0.015151783776733693	0.017477954220161115	0.022170302202380733
Zt09_chr_8_00483	0.028569551065086303	0.028569551065086303	0.028569551065086303	0.039394389261664955	0.04138408977782502	0.013136297941547087	0.06916538631836941	0.056319271226923685	0.04813131354144454	0.03164717609422321	0.02815428459306132	0.04318313304059117	0.03992463606553111	0.012766218177827984	0.01480425457100981	0.010248904606873749	0.036573264609808934	0.027442692244264513	0.0552166576301003	0.04482212902393597	0.041560926562012594	0.007723920871094863	0.012797723216577283	0.010223488830886873	0.031034632516919892	0.023785386060356312	0.027410009288638102	0.03029058736352339	0.03528265902141711	0.025298515705629666	0.026266553181997363	0.04828456038424396	0.05904296384505659	0.03018899065800719	0.029663931419806576	0.03173654177007665	0.01647617839772117	0.021585074986453078	0.011576155900320906	0.03159382513449779	0.03636839805357908	0.041272864308420164	0.06681538667715445	0.04956543154660708	0.04564982360726322	0.0206928269664731	0.03215782241925657	0.032713800830516705
Zt09_chr_8_00482	0.011466120073259173	0.06209875719972421	0.03678243863649169	0.057123595204631	0.017396132967106726	0.038002636057204914	0.057892786677776725	0.09272291145010818	0.09584378005176757	0.07892624997126854	0.07557301312000753	0.08152553623556978	0.005614279421446744	0.012166651929128573	0.01235328699718258	0.004281273057510534	0.02044254119036915	0.006146580183839448	0.010436292994492384	0.011342161374969838	0.00983957882568858	0.016078690465007796	0.016886751595245254	0.016559259303401137	0.02592061943823075	0.024233671714795596	0.04958619831991123	0.02270916897257289	0.05478212194045745	0.010600063606161043	0.06482122784552494	0.037915753593154786	0.05701840106425817	0.050645782193039175	0.0422190398522575	0.06323510427996124	0.006891243793511923	0.02312554989225686	0.03510039477132542	0.02638850661727172	0.024907585310941154	0.011589143565659687	0.015510506426330034	0.021855799801261486	0.02207770226652175	0.03402694944039363	0.02976436225193369	0.03256143665549827
Zt09_chr_8_00481	0.4781698197684214	0.33335045145716885	0.2693980355587245	0.5406809619317055	0.12382017241098753	0.2931901283025305	0.4538431425373605	0.5253645157457087	0.462671172584988	0.618319079924362	0.5518197089390787	0.6816805721460177	0.3215062111786036	0.39552490465862183	0.3347574971109122	0.2863472670852516	0.5515022682549405	0.38973295800022717	1.1391640575421618	0.9425267326998389	0.9568529603181782	0.6103942646066287	0.5788375083195386	0.5412325551235533	0.4757265607885988	0.5029646700493021	0.54237317827126	0.46221215042936586	0.5683862208349965	0.5157809638044919	0.4091257776542044	0.7647679183631717	0.8142367585787886	0.8162960753644352	0.8012056072616157	0.6994646817961766	0.4115674702236117	0.474102404554813	0.6863530829572132	0.597970699231699	0.4407953227731615	0.552593759479421	0.7910191523366086	0.6992173226357972	0.7964764411707427	0.5628192533248721	0.6245333920748173	0.6128307375713795
Zt09_chr_8_00480	0.015608002232882313	0.01290437776600697	0.01831162669975766	0.008477246978201547	0.044010894074067414	0.01675838730596704	0.006688140009227946	0.01973310614286754	0.017752311887824144	0.04581446505893479	0.05018385516816631	0.054099904540181494	0.015240517395788857	0.009329267373013478	0.01156910488353713	0.002187991919552639	0.007864119054751385	0.0054944903314265835	0.013207073570066204	0.008311078079784765	0.014871288178145108	0.012917531121811668	0.012416111489896114	0.014163724836455513	0.01989771334149672	0.006791495191376007	0.0025740428047103725	0.003891117416205493	0.007583938566385252	0.0036176506974291652	0.005199621556688213	0.011107237278118496	0.010869819912116063	0.004291988684639749	0.006176804400877163	0.005746129099771897	0.002349891767486993	0.00659886049137812	0.006583237143665188	0.010734276302472172	0.015597106786327593	0.012817869346492445	0.008436818060484087	0.010441831017688046	0.012658452631057306	0.009663294107135711	0.00921528037739342	0.015321463646441554
Zt09_chr_8_00737	0.024034070554172178	0.18528678966278636	0.12136360449748614	0.45084966005383953	0.15363938450485326	0.6239166475381256	0.43558129419676794	0.44066981231547203	0.6238814421902382	0.010610976960816918	0.009675284402340495	0.009848963460917083	0.3118913479654358	0.15761942420278674	0.10815279586261675	0.24284392518338782	0.19245370952776394	0.44788311574014866	0.011626976576248001	0.04561765970873059	0.011355834018031644	0.010548858342723726	0.013748682493716208	0.010883063104902968	0.49794469208790404	0.02779372297666702	0.11233794475274149	0.3340253119121047	0.21239654616177633	0.36946477206088163	0.17947334381688673	0.04361944942145532	0.06721079329807676	0.008999804494262792	0.008923195292110483	0.007257854120682051	0.2976674103810547	0.11825749491241552	0.08644011886481302	0.14572956187206845	0.42895016470971814	0.33447743501604027	0.15914361622995876	0.21478893606374466	0.13082671159647827	0.01299910996253732	0.00742733204968322	0.01791082911117343
Zt09_chr_8_00736	0.26761600391901585	0.25894891218793775	0.14597926537679937	0.1906020117247248	0.2709184478709795	0.314397426181729	0.1956690846387637	0.2400541998013468	0.2500113963590293	0.1059041502744466	0.10454253377677164	0.12924219078122393	0.2670432854933076	0.2000287976754973	0.16218359713006858	0.2564385215408043	0.14080363708326255	0.19012938840111368	0.1132502936581133	0.19646035381868657	0.07436540561188533	0.07876645368124062	0.06588814618453727	0.06978892847723933	0.3613157667387153	0.3209118903171363	0.30388197897753033	0.25941763512526744	0.3122589704341032	0.23301027842920144	0.29069492805718156	0.3236726943259648	0.28696640409314134	0.13313276494966772	0.1529944384855667	0.14718376994150614	0.1532992056902165	0.12912516663606205	0.17310576326111402	0.10092553844766164	0.20463092476228498	0.17473599922936206	0.21185917573211777	0.24216629264034029	0.1589166201018319	0.06838958218836795	0.07423437841432397	0.07271876527104727
Zt09_chr_8_00731	0.780628920905318	0.6639599539788071	0.8169136090370505	0.3005325623628689	0.6360726086187062	0.15163969150922987	0.17917051349319826	0.028708281889311984	0.024004537402111774	0.003425111524919598	0.005011149269678648	0.0012867811017305327	0.2755722551987438	0.45953775983053935	0.29413243052553556	0.18363989938864128	0.08976100365593016	0.07070683426399872	0.0028398126340525736	0.018271207142130402	0.0015175979920631468	0.002250683964320585	0.003284911704568228	0.0034458125065763567	0.5927581635133642	0.49491455627107817	0.7084369769222213	0.2863998370640691	0.1091149575563449	0.16231588921070844	0.07339577521961886	0.01675563563423662	0.03889930484002878	0.004075899993991253	0.0017411410110623616	0.0015340615374356812	0.35427429883609296	0.34863141508042467	0.24413778349031343	0.01286758091145065	0.3084275198238393	0.1908063541041471	0.008071380286928592	0.015160584036703815	0.018937430259674943	0.001335550850297021	0.0011541828133241792	0.0026438616866322636
Zt09_chr_8_00730	0.02267479645411991	0.02267479645411991	0.02267479645411991	0.007886419238914706	0.06501811455909931	0.005216586334688446	0.024727557982232418	0.030939911179082406	0.027427086844072565	0.048122740506795214	0.064080642888332	0.04477697278714986	0.028223230286746295	0.021600966603631495	0.03109190612332057	0.012168289834330126	0.048086285161190685	0.02896580215296954	0.02906868186714113	0.025731213194284314	0.05059513192204844	0.10676315509295535	0.11408749962878978	0.10865592859507384	0.0246355896904341	0.08602788377504618	0.03784001587821703	0.007229986237987279	0.041822875365506246	0.020073984226567667	0.020843548492915205	0.05843298320529147	0.027917987328294435	0.12995674831286644	0.1049485249562315	0.14364839378055752	0.03244414919101396	0.04123689173702366	0.018294959104678384	0.03505598969006199	0.026278811639578493	0.038179413516259156	0.023419449894130334	0.02918255312709318	0.03774637581992553	0.054039256186711904	0.059273363115908424	0.08356633603509388
Zt09_chr_3_00030	0.008386214092623138	0.03209277176124843	0.008761392390433278	0.003037679038092052	0.010505699114704961	0.01797371919131787	0.004787286458523596	0.013059827463913506	0.016936142938864213	0.010255862733467513	0.008374464897999053	0.010573955512359453	0.019052877199991387	0.004456439974135887	0.005277773364950184	0.006251605072159245	0.0037555659871794434	0.00841353840946896	0.016930829437100017	0.012562825817647031	0.01197261883037294	0.007402424102089528	0.010268196039547919	0.007821771455689311	0.011893963000213705	0.016943420631287422	0.00551812388685051	0.0055635274361436554	0.006783022098854551	0.00517273472840708	0.009285259434157282	0.012826866268814319	0.006633191022478237	0.010175619192583616	0.009979131562186381	0.008784077885239688	0.030791319107564538	0.02253230849321849	0.011751641244763847	0.008063490920809007	0.007120732295615815	0.010587603094944673	0.010641835117680406	0.008204275371556448	0.00964284107801519	0.010059536953521714	0.010778031437633355	0.01432485251805783
Zt09_chr_8_00738	0.05039761822721557	0.03983183796664572	0.03777936019324196	0.03661801866961617	0.011096312953395379	0.031172138169326936	0.08121742662842318	0.04500532186676798	0.05102954371354427	0.032919280703076655	0.042124389729169924	0.026566978757974022	0.0423359201845515	0.06370030636941354	0.05170382951714903	0.05093983285884767	0.029185948610227563	0.03390240229954673	0.045039681766846126	0.039554867691542685	0.03275893862070239	0.04321578001763944	0.034808999036965424	0.038212426880989386	0.02884154959679756	0.04592389773064243	0.031756545428989744	0.028845697686963344	0.0443261671459229	0.035669740704817404	0.03527087807368429	0.03458985868300803	0.02743725824074851	0.02987552856353999	0.02899246757814875	0.029198998396225483	0.03331910806786867	0.054990402379217054	0.01126304173159726	0.05782040101063999	0.050626206691769905	0.044961273457763254	0.026125795488094065	0.035865703005678325	0.0333259345061651	0.06002270867383523	0.041837077624073786	0.06791156526222113
Zt09_chr_1_02066	0.032409287497120715	0.024715940732300868	0.01702259396748102	0.01766674366530181	0.020485635773489747	0.023304527881677688	0.01856694553243852	0.02324399056555714	0.01650242688506402	0.011681869806469675	0.016227298397429563	0.018918711822083628	0.005328795002539422	0.0075896558902164785	0.005875172313568891	0.015179379403197663	0.014580494343508728	0.027145639280470684	0.01019679000016794	0.01692104950080819	0.007399094204065219	0.0075282374731271305	0.00785895802675267	0.009244369805725815	0.027658429430587068	0.009457132219356545	0.03196111442176346	0.005420504070490066	0.034039431913861384	0.007553023461808843	0.016841843181727052	0.018706525790450273	0.01150040326249098	0.011412014322290312	0.008634881313474256	0.009375630274625802	0.011427314677307798	0.020139379567180336	0.0080246495248783	0.01420832677172794	0.013842343624680347	0.01647019468570681	0.01689725734753641	0.014885653727329458	0.016867716652105718	0.009019095927236301	0.00846629435639569	0.009577635258465207
Zt09_chr_1_02067	0.35123386282961483	0.7385927693866879	0.15731312091158411	0.3550771569237637	0.22358239551224235	0.07408004530118201	0.13000279272691853	0.17503303025827135	0.15272546436621395	0.8377239312769749	0.7320029018651041	0.7593844074308154	0.025680175880183405	0.041602336538033365	0.05604159100271936	0.043764878422472835	0.03512998948630713	0.010600429151065181	0.04333035647255769	0.020828356077793105	0.05210372799064706	0.0460451600983295	0.0477506968707491	0.04128237072008394	0.0876367288041754	0.2783322816619489	0.2549299678793926	0.19680013642754332	0.14660162691315945	0.11758607751266319	0.023301543711763188	0.19252915168331125	0.16024279805545888	0.6603783526093943	0.5579669568608874	0.6715700805391842	0.17928799118404806	0.24618718819305654	0.3279596783116069	0.5545819935455659	0.11131491179688131	0.12812646283840667	0.03328238450732368	0.0675540112458317	0.05387773951255019	0.7193773051429836	0.6200595409322575	0.6451899778707176
Zt09_chr_1_02064	0.005830499798984965	0.005830499798984965	0.005830499798984965	0.01145066925809124	0.008253336620478217	0.005056003982865196	0.003018289360612697	0.0013770546144105712	0.002681066770690638	0.0009015424960855068	0.0006557659352489907	0.0008812638095326858	0.0008629360612564458	0.0014054730234567994	0.0009515665409503892	0.001972472675498835	0.002367497195045632	0.001417118458771293	0.00029838847010980586	0.00029838847010980586	0.00029838847010980586	0.0006523464383033017	0.0008143046839966105	0.0005475397959180882	0.0010223879247469188	0.0010223879247469188	0.0010223879247469188	0.0016721197165615294	0.0017125838796173674	0.0016316555535056915	0.0015643383582438818	0.0019316020250893452	0.0005463079833450513	0.0010460712600109312	0.0012656536251564147	0.0014456889129229988	0.002118436943077921	0.0011919168794674276	0.008894374715444003	0.0014322517373340712	0.003850131230047216	0.0008924865786550886	0.0014085798576528746	0.0018420903799779974	0.0009750693353277516	0.0008145193203080208	0.0008830074225344549	0.0015080440601408604
Zt09_chr_1_02060	0.011408352927599435	0.031226439268255805	0.02131739609792762	0.016327039156506063	0.016327039156506063	0.016327039156506063	0.022676342971355047	0.01922569988499858	0.023014940096279364	0.009456364580024775	0.014170652024333333	0.012573955119149858	0.031371430798233	0.007577751224828783	0.015347544412346419	0.011683908380544169	0.02789399056569935	0.0280696355960479	0.007642335209181282	0.007720969352791293	0.006830327618779218	0.004172361014343892	0.00867537899512149	0.00526024241196936	0.035344542861512104	0.009912804975540465	0.00750937698912993	0.011341834920674667	0.012904501882800049	0.021016746837493862	0.005065264552278768	0.020737704060714873	0.014297003365373248	0.007438136206768541	0.0071023100864518	0.007153824345930315	0.014814717543689298	0.024277117361903543	0.017568175111925727	0.015062026513523525	0.02887204909436714	0.015353956052189099	0.02380279774918809	0.017570600017734646	0.015203279090272814	0.0077430916032984794	0.007491989987057318	0.016654847274297297
Zt09_chr_1_01018	0.021556897540828564	0.021556897540828564	0.021556897540828564	0.009383756999282804	0.009383756999282804	0.009383756999282804	0.010207102891378207	0.010207102891378207	0.010207102891378207	0.041788591022507246	0.06395383552354464	0.04716003831827728	0.03173759719271389	0.010417091431402934	0.028034781193304662	0.014601236299084197	0.008617098540009603	0.0026329607809350104	0.004386712193000185	0.006481099556359314	0.004175440854785888	0.035670568785554566	0.026403606528371402	0.03401175974034355	0.011361376612934728	0.011361376612934728	0.011361376612934728	0.012998293632864416	0.01254287269830686	0.012087451763749306	0.008052937855859702	0.01002485193873032	0.006081023772989086	0.04828336428852688	0.0453150035589174	0.06501423551384065	0.007859631482962893	0.030700511985220922	0.019280071734091908	0.056300699958951386	0.056300699958951386	0.056300699958951386	0.0016669916664960424	0.010242082327313032	0.005954536996904537	0.07131308229308267	0.06319643182052581	0.0698634263625667
Zt09_chr_1_01012	0.05617687138225452	0.05617687138225452	0.05617687138225452	0.04083940187937535	0.5684526485253444	0.10554138566366378	0.18374804390898494	0.1816677148446189	0.1643240307255782	0.20741320068006094	0.1536281867012764	0.18260335205994194	0.036848264833896846	0.02262156070554757	0.08005236200259853	0.042053239439540334	0.12269425694594997	0.1525632506036625	0.2614735618464919	0.20888497588624524	0.1376360408118771	0.17956545046496253	0.16278225860160944	0.14011843284513323	0.2666151157260283	0.021943161639155797	0.0734120642013931	0.10962658025156252	0.2067328768642805	0.1021790047339155	0.15998180010724838	0.10572176475721981	0.1098972675752295	0.12497001162541288	0.1177789059152909	0.11592680406947542	0.11025793237771721	0.09959668885556473	0.0317940522946915	0.12520759873811277	0.054521564078538066	0.09341286600317276	0.1275646888157175	0.0963350315706707	0.147693419909405	0.16939783208325224	0.13314382127596594	0.12009542807966142
Zt09_chr_1_01013	0.009904668946919342	0.009904668946919342	0.009904668946919342	0.012979475384229866	0.013641347647058152	0.04662751197732058	0.04054490517186249	0.04839726566234104	0.07991848471415045	0.027176754920517816	0.0331418240555213	0.03316491466204547	0.01896453716445392	0.0059679266017339605	0.008073921964346243	0.015031556423820541	0.03189149093246685	0.03337812006330083	0.02067948525191864	0.023878510494213905	0.02635155988140861	0.040336514545499365	0.047739143086299375	0.03856428172774429	0.010205260782053333	0.02586484979989686	0.018035055290975096	0.017814681153032814	0.037407476145372	0.011066627422071472	0.02769038204186802	0.02477624228555377	0.030353239573661244	0.044252132815839604	0.047157290369337364	0.052165363962829524	0.00539958875146009	0.02413883288663193	0.030040243591954615	0.0416467825710031	0.03242526241554016	0.024097494710731814	0.027219501089170275	0.034086952275534266	0.035241430473777854	0.05075758481344199	0.06458203433345637	0.06935096223692319
Zt09_chr_1_01010	0.01878458122605443	0.13899249699444352	0.14997426325758476	0.0797846666848928	0.12501778215464088	0.17025089762438897	0.24707783036321593	0.11339359689425811	0.11938757045157566	0.012343919373039025	0.029063650552878743	0.01492918399328595	0.02745429177960298	0.02979144799970374	0.01015249335190077	0.03478799079428971	0.05799409110968447	0.022585316554288776	0.025410874336624516	0.012414562640564846	0.02194513040703498	0.009795810734618618	0.007453490214626472	0.010752647820981958	0.05272196101089205	0.010905521625306116	0.016477136160021316	0.0248471054082943	0.03622390860511682	0.02883334856172191	0.03312230429534208	0.02529273003076359	0.02128642157675522	0.006744880638688071	0.010375945176182256	0.00500003165691447	0.02623288872327605	0.016917439049736933	0.021066238962683392	0.04859316940027391	0.08025442478528008	0.04700362957740805	0.03869545573153829	0.07761287371648205	0.02672107363350727	0.04173785155940587	0.0577451413063031	0.06264157746316594
Zt09_chr_1_01016	0.12474076816122621	0.08862702835802534	0.012323494621441288	0.05874259476419603	0.07029006811758083	0.11944065080549404	0.1536011899804836	0.13231114716665918	0.142657529350967	0.23962171876227242	0.19754322111186176	0.2146852179923585	0.11134861250677479	0.09575145178935306	0.18915457509796998	0.09393087350604369	0.19765537493528376	0.12149456663115092	0.29267409035315345	0.23117504286203766	0.23607096713946893	0.2058334002581017	0.23275973929304689	0.19682403224249467	0.07217058447335031	0.06481389081871392	0.09539905116198313	0.17012026407840203	0.19327695426159014	0.13571979054985345	0.09313184261432601	0.1737868607228346	0.2017798576848529	0.2065511989890584	0.21919152710810144	0.21775443674651934	0.08509948484178863	0.1371828854952676	0.1362676522759136	0.16302631286082728	0.11054557638755855	0.08146269015902695	0.18250233039423283	0.1332155109272433	0.10913113617628073	0.19984052097241817	0.24242541303869236	0.2070945823140429
Zt09_chr_1_01017	0.03155011350416092	0.03155011350416092	0.03155011350416092	0.01099534829061091	0.014558109934697985	0.018120871578785062	0.01299510627695756	0.01382213551685288	0.007708700892391788	0.01220983287684473	0.014780026742538678	0.011128737454460035	0.012377840563802313	0.009084046421102486	0.010925157401870268	0.011325643075316924	0.010200738379206764	0.03130627109063937	0.034375235812828996	0.02914511291075458	0.027537778975638645	0.016402898626514943	0.021456967013440905	0.018100644542352523	0.004328447950759517	0.001472138819862815	0.002900293385311166	0.007317875965010173	0.012286545320616338	0.0023492066094040072	0.008988213046050948	0.008049983097471205	0.004713701849994944	0.01131923658594784	0.008996677235856456	0.01484148955413303	0.04508405347225202	0.027217177795072104	0.02336551896853625	0.0159619706537719	0.0401513316972652	0.015346386374077254	0.012865478718455045	0.019118166603850167	0.027823923733746307	0.019020873031542266	0.023805206360413014	0.023477137620263096
Zt09_chr_1_01014	0.06339377617988105	0.03528750303156689	0.09815680475511848	0.2171219633566208	0.14070035650266396	0.015402021863788565	0.024599906429168726	0.016750362843098672	0.03244945001523878	0.6494772817682161	0.9165170616472366	0.513943893728755	0.08206855436281607	0.22632270860353387	0.25537501717508604	0.06489711574176361	0.07067950640182012	0.06359643171196822	0.05445611688717116	0.06169717054537321	0.11566568968595736	1.2031454699125557	0.6915185515325161	1.0583093487901698	0.09832970420816514	0.061218421502077014	0.13544098691425327	0.08344346577204137	0.07154093336384054	0.07772699445860554	0.009538697121518981	0.05450496063507841	0.040628435728421584	0.4665262137389888	0.5654913580288711	0.5132112601162291	0.06958894306387783	0.09862427418421539	0.2344523732920216	0.9715307668880108	0.07651142541899954	0.14033483499693344	0.020430314150804527	0.008428294112055685	0.038254664477669655	1.3179247217961894	1.1236463282944062	0.9319333518549376
Zt09_chr_1_01015	0.027728525656234473	0.04556917401531566	0.08519341029843543	0.1534933320829415	0.19851155217484134	0.12180709887700888	0.09272738719559064	0.1485651309742898	0.14808057184421727	0.23280886316042113	0.2297852382957986	0.23713322877172047	0.09271938533862459	0.132966235161781	0.18167081958106804	0.13432003491618724	0.15980059562191562	0.16775006455257616	0.13984286002294838	0.11995161861911538	0.16819300146986704	0.2242102630125319	0.25183627683529836	0.23879509842086885	0.09982910490009408	0.2084215711442117	0.15679399646998876	0.11583195318227013	0.1865617333281883	0.16678450745767434	0.13036287922133669	0.14672543586603293	0.16742648192750056	0.2516412237369621	0.23518421493136807	0.2706721798078008	0.12850027346865306	0.18037111432134062	0.19959724921106853	0.19373004256172555	0.12976542946128686	0.13497587465421626	0.12480953935348946	0.12581168537711296	0.12752630077138288	0.2540737490264432	0.28093635138448314	0.24295410166630532
Zt09_chr_3_00032	0.09891202123152978	0.1600830083451683	0.127880830377598	0.12406597375144361	0.14781348839404265	0.08317363001805428	0.028894615068280394	0.1333755060930336	0.06339177140320322	0.003454734356194404	0.004744086136164215	0.008006391761315975	0.045145697749501695	0.04348247238403081	0.036318048450194984	0.02363813304472385	0.033929558114209765	0.08960345849073663	0.040078359144361995	0.05627460966577414	0.02167758691286854	0.003962990336120091	0.004937178213078128	0.004401616251008865	0.0287873024349818	0.03416979917475914	0.07645462160023203	0.0335346459165134	0.02461774630695807	0.03889596224916702	0.05561069272429538	0.019932933548659194	0.016617912833742147	0.003819688863856209	0.004036809300906913	0.0021557893826847333	0.025373348130036406	0.04535229689954054	0.04941633198033588	0.03569720840314798	0.048818370449919955	0.07559764603423604	0.037432837272736205	0.041679390437158084	0.04749692794608017	0.0033052434744175537	0.0025943879170166892	0.005628021220362184
Zt09_chr_13_00369	0.04487320823424561	0.04487320823424561	0.04487320823424561	0.00786413888809812	0.006532986983794918	0.0052018350794917146	0.018532975761300672	0.011295833142545376	0.014914404451923024	0.00021830880426273016	0.0017781006801325914	0.0004145713232486797	0.024655925177267193	0.022964873120743648	0.007813882565623579	0.024166723036793385	0.004867591726686179	0.013069664769792317	0.0006808401201462865	0.0010782844970243957	0.0002833957432681773	0.00044749584372430484	0.0005266911213830565	0.0003219457768124315	0.024566391311122447	0.0021030720569857066	0.004771104172136437	0.00720955578135666	0.00528257740299814	0.0033555990246396197	0.001609514998113889	0.0017887629873393966	0.0016991389927266429	0.0004073379406640683	0.00039740853657645945	0.0002626010197557373	0.015188521681869842	0.01949748219448213	0.009150565956940582	0.005559112902965865	0.005559112902965865	0.005559112902965865	0.005529081467710468	0.001895282973015873	0.0015045900308963355	0.0010284457916638178	0.0004740787111861571	0.0016623602939698815
Zt09_chr_13_00368	2.223087921951275	1.7334276347004993	2.5276502016607463	1.4753409109442677	1.9554683031294366	0.8936505378016539	1.1020348687775645	0.649584501000292	0.6149731912724185	0.34415573654997395	0.690429232601677	0.3884348490508576	1.7429841110921787	1.8014984585081721	1.2550307565889174	1.754083093762369	0.5202699916757705	0.8877968998690261	0.25812959478468894	0.360995251853719	0.36305547500642865	0.5473013408366689	0.4239329477123535	0.41419831831213505	0.8137706471600671	1.3529488146334843	1.1343029992193372	0.8837912434810608	0.9670147216091554	0.5363418785302673	0.7591241486667694	0.5046766845048366	0.31549448503746824	0.6128699039183886	0.7215393703305074	0.6704805967000268	1.483047710529237	1.264010253494532	1.4068266692113116	0.8708828681658403	0.8262941668200512	0.719111234262574	0.4917388701792534	0.5249464980828944	0.6812353604693027	0.8681791275926691	0.6190209948700601	0.6698634568447734
Zt09_chr_13_00360	0.010821468400430865	0.05866457988143436	0.10925260338595995	0.46581863382219196	0.20013288917582647	0.4547878598016703	0.39326411398559047	0.4249589597270769	0.46199501910461266	0.0437467691240388	0.07912631256986594	0.022791749251391515	0.07749727456260072	0.04399558262506112	0.0366013762782974	0.10152945700875989	0.11208799006408991	0.17751011281001006	0.004353589540418187	0.031177191690146093	0.00572879124223367	0.005290322003961791	0.005094953992956542	0.00677243587978351	0.4013455370361826	0.0062752080195864965	0.10552752655362245	0.34421494572110745	0.24787857183689996	0.2927639911364334	0.24164786262345364	0.05899620237633196	0.11752886614525042	0.02328864097228562	0.021264729420878807	0.03548468571859955	0.044918720335999564	0.06452428510036406	0.010628038079218846	0.08429593293612683	0.16649089606940629	0.15101138289737004	0.09948845224947392	0.13729399051458044	0.13584454171421162	0.014688933335250214	0.015151304559678993	0.036031550269135244
Zt09_chr_13_00367	0.019984044115965337	0.011049695782722491	0.010474923964242919	0.007257254271345901	0.030273348909592684	0.004800061775009224	0.022765388848152688	0.023351369496743518	0.0101541331278314	0.017220185549418073	0.018559794608617772	0.014322222425854167	0.00979974524850811	0.014609214779354255	0.023304735803699704	0.01491256259495569	0.01788307817180364	0.01872093568369327	0.005285613034727801	0.0039754555071940265	0.005611246245505329	0.012608213884840085	0.017086285160604554	0.014091363743767266	0.01263822424438896	0.007746294627738672	0.01753015386103925	0.004794243146976326	0.006492216138967637	0.0030962701549850148	0.007410051892473457	0.014968154816089284	0.008962991347450436	0.014372591050419112	0.01132355939272601	0.019574230545956514	0.017999721095369237	0.013519822159129127	0.049942264065710396	0.019217968703122094	0.012148007265768996	0.015174813894293065	0.005526437123948877	0.007852702212813988	0.00646706802696274	0.021633838829890666	0.01886968982296047	0.02652550557815304
Zt09_chr_13_00366	0.1595910668558236	0.08499356883267689	0.29027175078324396	0.13031485132986373	0.08782092857681782	0.0739683180653337	0.060949459878023436	0.08274218016086145	0.11586041394530999	0.08545719944488732	0.07793959956310324	0.09890683324706429	0.07712798479360572	0.09923055545712293	0.07131102738079191	0.07562456498834959	0.04801311094436513	0.034118147307766716	0.10326817458252247	0.07555579003637455	0.11253595517034286	0.07286425130010285	0.058769527764861974	0.0681676645351555	0.14472689278910522	0.11767530360166878	0.10484967917102588	0.05169480662017124	0.12004615484896831	0.06575519550388746	0.14359804012941768	0.1182950916913527	0.07252068093710212	0.07850814239568321	0.09108966931346389	0.07865760049575768	0.09971949839104413	0.07612940827657219	0.1680768629587447	0.10577670611336037	0.09546361196997159	0.07494332747427489	0.06651748009547694	0.09276453633945637	0.09586093155833035	0.1055434332001953	0.0981218726490612	0.10167617056807361
Zt09_chr_13_00365	0.035917125825139874	0.11552746387711792	0.13589367948178324	0.051659534179332695	0.02738362717516339	0.03009703612636233	0.06090076584599265	0.011770113527898482	0.018299488369511792	0.037417001386942816	0.03870846881798359	0.04316387925181749	0.023502346023716914	0.039266250940747954	0.029099969827600568	0.03347226334201815	0.024598598472516484	0.015724933603014815	0.003483191481904522	0.005684548503988315	0.007032386012519022	0.015915755079914364	0.014697857725738612	0.019685263037484	0.045745358603544437	0.10976939016403625	0.05472999151242763	0.04157604272160588	0.043438156840928534	0.03322536871954158	0.030554972411993963	0.05130606905145697	0.024477170074836054	0.07750551400600629	0.06310724804186649	0.0728312995732407	0.08131863692229421	0.034365017487801235	0.11753284956536769	0.04914178662355422	0.03485159240140166	0.012201499296799374	0.007294294739302483	0.006704441916062728	0.013740149557117049	0.065126148099079	0.03752407950166341	0.04140338518281009
Zt09_chr_13_00364	0.11009029733485727	0.38511326069818114	0.39034053463091944	0.516058390112657	0.38004687994245817	1.04995626871364	0.6669618722332401	0.6045632440267494	0.9362143935344731	0.0014307323590563817	0.0006434559067694507	0.0005436000471842728	0.3608135537580913	0.17151599742950618	0.09924743817358712	0.16585185161783986	0.1458225055732573	0.4301672351145717	0.014973913829393625	0.026164831361339003	0.01968647128976301	0.022644811266600853	0.029216963938733465	0.01956990547363568	0.1094544026435492	0.1094544026435492	0.1094544026435492	0.04393619849993743	0.02748013984890187	0.06039225715097299	0.025120696386385633	0.017625139697834545	0.018556109753879536	0.003963003909317763	0.005894768689387405	0.005842581947300161	0.09411134266625505	0.0813208685019412	0.03566706696427768	0.06140045805816812	0.17605947435351157	0.21449786105366622	0.06393935471859438	0.08334378634021175	0.036385058565790586	0.0027953700692294435	0.0051720356968054946	0.005031972501592084
Zt09_chr_2_00568	0.16491885694340996	0.09322699214088731	0.1718951290223859	0.18732752305639516	0.2623803764264318	0.08772542439075129	0.13463452994208341	0.14739497273179777	0.11338803472313798	0.41113705928088196	0.4824849132371367	0.39708721951317355	0.19076224822993024	0.33159652808016576	0.3179119373497796	0.1419122842655875	0.0944828140156455	0.12492239441238016	0.26544784885751355	0.09519931313304396	0.3414741477192662	0.5077440121210668	0.43184848668328946	0.45545869647649434	0.13415226942177988	0.2892812982326291	0.3445757506445238	0.0752019594239784	0.1174880418127799	0.07430288963098916	0.12355824232936076	0.12967306767880193	0.11766525542429884	0.365174014896623	0.391850311847204	0.4027060146995708	0.20842993275807317	0.3527911620746122	0.27952059897008386	0.31261327469626743	0.15389910786150202	0.11770205844344998	0.09192397465763966	0.06679499810358068	0.08013539217912402	0.4030086690332301	0.4409988006597357	0.45162215439496295
Zt09_chr_2_00171	0.011134471159057115	0.011134471159057115	0.011134471159057115	0.021678273720611704	0.016893964533315178	0.02646258290790823	0.012689560164316624	0.02591831214030121	0.016881142580570604	0.060155081459760784	0.026357529125664057	0.0499635405804269	0.10360616803323855	0.11947820681191629	0.1985088406865967	0.10049552711847794	0.11059459819998098	0.0982514217437764	0.07877108686583059	0.09587977193627531	0.09580795804456854	0.11224246551476112	0.09883060685811247	0.10371327496902731	0.16763983050426903	0.08176765080177259	0.10392852402623533	0.05807971269486506	0.06017044591902521	0.06398441185413248	0.05981585347800733	0.08105091720459608	0.020975530214262367	0.044464742112395844	0.07767385192223225	0.041175011672289055	0.08887017465451849	0.13895781341966978	0.16153706877557067	0.12289647623175098	0.047981862428051344	0.06444376588528222	0.06250399771246508	0.07065123112546215	0.06977584932610575	0.15448310853538377	0.1321094283121679	0.09758886563075522
Zt09_chr_2_00175	0.0092129162934402	0.0092129162934402	0.0092129162934402	0.01262539993200692	0.01262539993200692	0.01262539993200692	0.010051212568472051	0.004591811732235074	0.004472237608030171	0.002786448476854385	0.0017903783654241478	0.002646060117690956	0.018609503667492762	0.026741615121818496	0.018940725429748995	0.008212929940679646	0.012926693298978383	0.01764045665727712	0.004726448106062525	0.0034955477634172503	0.0022970793972200065	0.0037464384603099897	0.0071297230300800514	0.0052138916305055	0.0017060813595808765	0.0017060813595808765	0.0017060813595808765	0.010983467661473874	0.005709091506322356	0.016257843816625393	0.007816230974675521	0.006919773548652761	0.004855951666503644	0.004995255900026401	0.004185006353068938	0.0070126112180273655	0.001768174919614082	0.021728534839820953	0.002479803359704142	0.009007449702235354	0.010685173804457285	0.002977177930036245	0.003739616327207314	0.0038406698967664446	0.005281501307074518	0.00961093117708426	0.009869576039178832	0.013933706458227892
Zt09_chr_2_00177	0.044183005553767335	0.012312822865839103	0.02325154107363117	0.03208372387861188	0.0666473170779102	0.06292778399183421	0.02535605825047788	0.011617087944138573	0.011315286425861472	0.006162208591510411	0.01049998171078516	0.006064441901691595	0.04496673215602061	0.03237230983939222	0.10113535100338286	0.03711763048876947	0.029780741947279928	0.03995345331481587	0.010268984970925226	0.02165659290314031	0.009250228900081424	0.013237945670649004	0.015140757061122067	0.015864092656691742	0.012686177801310965	0.08204557382418261	0.04833581749875536	0.036699153979552736	0.03582081621309552	0.04758270122210219	0.031133209344523478	0.02554622666646885	0.030515182902565288	0.016427809784466535	0.017652208644156314	0.018652526054851806	0.0721995519928343	0.06417013030238755	0.0555666480793726	0.028694151738889284	0.06384525133065817	0.022498577573631294	0.017931371385680035	0.025138589733336346	0.022024197899349906	0.023325744743672945	0.015763685693506696	0.028421848346041483
Zt09_chr_2_00179	0.03315542494137277	0.03315542494137277	0.03315542494137277	0.021833069193727364	0.045526535462056275	0.00965969747411179	0.02294388186539937	0.00788754048075454	0.010234097846770766	0.07120172310324999	0.05260157176347459	0.060548242008869095	0.006592126622437379	0.005371615817115816	0.014498994024359696	0.0076694518403546234	0.0045270358371340145	0.010811867843575233	0.022795861085222476	0.008002562882349898	0.025989022858689845	0.029659614076758604	0.03528127540165162	0.03158966512641235	0.009306786607059542	0.00975260200867288	0.008860971205446207	0.0067055272669070635	0.009574041305407613	0.012442555343908162	0.0059778598843759	0.019289049548772853	0.018010996936157833	0.042502260179866	0.04603408146111075	0.046065838117906856	0.022141643122693216	0.022639300563723347	0.022585996099916003	0.05029891514398596	0.01711210383408067	0.015294107848370498	0.019613499173480545	0.015349827091086852	0.022226111529389896	0.07417256737378657	0.09893495171933614	0.09950281800604797
Zt09_chr_2_00178	0.05011639753687091	0.08574705824532605	0.23158053816337812	0.07192898698195431	0.13724585223131544	0.010406522807896872	0.024708998551444487	0.028133344406705084	0.036427539030059006	0.04402538410565343	0.04514966855659508	0.039548129064131056	0.3181794945488234	0.2730438077081211	0.2819922577911766	0.2279311549896588	0.07921746254446073	0.12679918312948021	0.07502371049107802	0.07716735876422678	0.07159547554530736	0.11302719796000076	0.10674349613671767	0.1368440828495518	0.048821186598198875	0.12774300713134276	0.12236606833389027	0.052158417939736586	0.057722562580881195	0.03327820432089061	0.024534599922875468	0.034266061764242024	0.023592786994583365	0.05309349165594849	0.0405518996792485	0.047487194573725654	0.3593120448094812	0.27389201451503814	0.23785619246129103	0.11602819189266154	0.11212565189675802	0.1007209417810274	0.07071266236871498	0.04521227604836613	0.03902387516747291	0.13621900100755208	0.11658542841778771	0.14724643983631416
Zt09_chr_1_00761	0.4459524193748322	0.5186253412814821	1.2364454522388966	0.3846802833403169	0.4511355428632847	0.15755150088614128	0.27084239818479183	0.01127674071930182	0.14664704326367414	0.4493764174279212	0.7324221813193227	0.49010461120543575	0.4886737584555823	0.34290112599136463	0.3521981917526717	0.1017512482144483	0.40479024470450337	0.15452716505479958	0.6967886807221485	0.39122459511930086	0.8112023951598959	0.3579714060202496	0.4047153330979178	0.4466481705881914	0.048640163306043004	0.08168464078294155	0.09239502965484321	0.08408532905908282	0.027890640655077074	0.164636142290188	0.12909329522701607	0.7666280377462871	1.0464303019330645	0.5648560854922	0.4407380567691175	0.48834250520171296	0.24015978509782207	0.2756516124706657	0.2567645452723941	0.6327014939549657	0.14074379509149884	0.06455783493205168	0.7194470014341287	0.2920874484771702	0.12836780558134883	0.8582525530007811	0.43515291161067327	0.43098645387352685
Zt09_chr_1_00760	0.4455188928980613	0.6538529170620503	0.8506661153836563	0.7116733441183551	0.867957650809873	0.3449939130835558	0.5876573302868112	0.3977451409933628	0.3631895860916078	0.31801599026868993	0.3824338303494197	0.3175532575267892	0.5964273610045547	0.5270724857178227	0.49592626525905475	0.5819891160913903	0.4478137455065665	0.427431115401316	0.38559404111804774	0.5147099221955552	0.3935642281349619	0.32852766021468016	0.3457350319160042	0.38171627837108246	0.6344024412192147	0.6682513428737581	0.5020275532952901	0.5505011707801227	0.48010110217556284	0.3624558840424739	0.3642136117890756	0.37691623239820654	0.4049916220036087	0.3777202370342315	0.31408255737163887	0.3327332168459036	0.5606287575497869	0.593398859495916	0.3116253468054751	0.47997432674049173	0.5247410252679763	0.4696237552121317	0.5473425391420657	0.5557604677808158	0.4838916276561791	0.448100922526134	0.32369775365496617	0.38308260597270744
Zt09_chr_1_00767	0.22064461652356226	0.21149799635080285	0.29892360915085153	0.17307905944516536	0.18141141904150607	0.12366392664209343	0.129900132186281	0.16387415502803102	0.14534696870639638	0.24306866589786214	0.23353652950546752	0.2309714894845841	0.0383196049951112	0.04566019771428685	0.039424360530352816	0.029299628924255142	0.11601585482457577	0.03984136856711333	0.12993457194772093	0.0844708578754278	0.17710486384733	0.15554367183509943	0.14617319539297888	0.13426005256348625	0.1781222666561681	0.21873731782998707	0.300699935286944	0.17814660798925766	0.19667807344085994	0.14432239496386226	0.17859310365637332	0.2195197182413231	0.25105483036876	0.27088606122681	0.2967616148305869	0.29884696323951027	0.11013521037816831	0.11012750016356408	0.12998509033227337	0.12524408388992517	0.06775937508757873	0.07816999844632004	0.11691418053066978	0.06353738873457018	0.10164760543509903	0.145971814377044	0.17261331221288193	0.17100184755818326
Zt09_chr_1_00766	0.03729671796946211	0.06401330587658434	0.0279268473957938	0.03851140086981683	0.03245595465434968	0.03314727091258778	0.04245241421750589	0.029170524969717986	0.021701771406669835	0.020253608137064255	0.018915020459719593	0.022854247744312477	0.026136915160165464	0.025551682045132414	0.021172827156920346	0.037699819707261016	0.016794924904195308	0.011506438363438615	0.01174814784410833	0.012051234684909205	0.008694560064539657	0.009323024167234715	0.010603648326370844	0.012061227074815386	0.04526966499714811	0.05417884315045239	0.062491999342172165	0.03533685485110837	0.03959395366385431	0.026362379236750867	0.01742999415665323	0.03846237387669421	0.03482288235672049	0.02317445810647238	0.021263732715426212	0.019709408440564225	0.024619875252331346	0.03953121814299694	0.024030681171173723	0.013879208180446372	0.015621626338675683	0.011772555204738496	0.00683847312879269	0.010055803251787681	0.006937455350089676	0.011758154716423736	0.009939789015106705	0.013456857499205268
Zt09_chr_1_00765	0.021716763752894663	0.015045453828588356	0.02838807367720097	0.029457933111599614	0.01799944978195009	0.006540966452300562	0.015559276732205345	0.017723368127257416	0.013827589426201933	0.0672769886871629	0.07738392767601109	0.06613981832547702	0.0022328551823711023	0.014487711649397475	0.02200879217683503	0.0025525944990360877	0.006120859738410109	0.01823601572818318	0.014853156223698281	0.007219288069246458	0.025854667698686554	0.04435475938431562	0.0532274880249025	0.04937275725834557	0.013513331904185043	0.0210270828440299	0.005999580964340183	0.01699129747206083	0.008844959162579932	0.025137635781541733	0.008081043613232954	0.01839613028640569	0.007055301683305378	0.05163388060243251	0.056652607952698816	0.05510006523590079	0.008208763376569147	0.018403139158724022	0.009591517130384444	0.03260274401814742	0.01982376486673984	0.009215023689009392	0.007530099651255757	0.005358240127012903	0.009438008621807737	0.04292852437291081	0.042369261577709476	0.04684676987673895
Zt09_chr_11_00035	0.007148210927015932	0.031258640914221855	0.007468147293531235	0.02567871719265845	0.01085348864678784	0.0034202949764269536	0.012205006204524927	0.016669759147622056	0.01444227015048015	0.0055128162264771125	0.008000424771881709	0.004318807891700441	0.003497382083094023	0.004745690625953967	0.005139352891627239	0.011960759119395667	0.01909674855957013	0.01525636090419233	0.015007189262272907	0.015510308142024566	0.011562547575838711	0.004925925793800559	0.0053398153825689795	0.004612066574344738	0.028214177548415608	0.013763729918312376	0.015616842703170545	0.004741534756526241	0.022987141791488117	0.01318496951730002	0.027254653423759084	0.02551749595768307	0.019326502595456527	0.00515364705915899	0.006456926419064429	0.006285229429416019	0.0071488769137470504	0.009641939475245276	0.017983587233971476	0.016270265683959673	0.025832770077387154	0.015608736535975888	0.018386639061523883	0.023486151036563704	0.020299940776839262	0.012688716342685771	0.009497624861283152	0.013321299101956872
Zt09_chr_11_00034	0.019939189186328574	0.019939189186328574	0.019939189186328574	0.003194586665988736	0.003194586665988736	0.003194586665988736	0.011401872484403311	0.02415475942520916	0.006762075194011416	0.004815456220601468	0.004285894109093229	0.0058723920895791875	0.003266592482905374	0.007968994786769261	0.01316283172356865	0.0012457972103339415	0.0029891852387242904	0.008924880537176093	0.008986465178492952	0.004626504542579094	0.00962134589446468	0.006728972445469939	0.011883233163820237	0.009028359633947098	0.007582776116463358	0.0038695927099995746	0.008771893130588642	0.013245732511180528	0.012926198353874738	0.012317625540717551	0.039000461634482037	0.01771005387055586	0.017376051358254263	0.009043691884023326	0.010289296671971171	0.010865011041593134	0.011997667683436195	0.03275410310619132	0.015874059555121688	0.02254396078484615	0.017742316852406778	0.015698423337708493	0.017738948886134157	0.017353690152624016	0.014401497378614842	0.019625812979952466	0.020083347014906022	0.034627789018749376
Zt09_chr_3_01053	0.004807940430505052	0.004807940430505052	0.004807940430505052	0.013270298275496974	0.013270298275496974	0.013270298275496974	0.007862088980872697	0.011932913106802317	0.009897501043837506	0.00011534027492009307	7.77892840577402e-05	0.00017523445511904344	0.005245683768245792	0.0036642832250624456	0.0099005190317826	0.002572747888530516	0.0028261275806735213	0.0030795072728165267	0.0005056775271682074	0.0009115335920330524	9.982146230336222e-05	4.203603466157841e-05	0.00012143944704290489	0.00020411548209841053	0.005226507061044571	0.004630291664075508	0.004034076267106446	0.006096637336657488	0.006096637336657488	0.006096637336657488	0.0013606508821797489	0.00025214309337328293	0.0008063969877765159	0.00041810787107866056	0.0005225382644919509	0.0006288588316596382	0.00918979566258144	0.011362973618015486	0.012875070439885606	0.003595918063027995	0.006690569542275081	0.0031025180396403998	0.0013651519261246266	0.0036025808731987084	0.0016956740175854683	0.002847745892263738	0.0033028796375842323	0.006313228934105911
Zt09_chr_3_01056	0.009972940415712783	0.003672829359917547	0.006822884887815165	0.006362249416249042	0.006362249416249042	0.006362249416249042	0.009478243942301939	0.00864622313352235	0.0016882125866267085	0.008357150989314863	0.007823356523380138	0.008520131436974925	0.002714188151908696	0.004418845679725593	0.0017964008998134857	0.005580206635309921	0.005953597493576631	0.007122083520777488	0.00576119548941461	0.007240972795794037	0.007508629866726478	0.0033427369449435937	0.004125148144784427	0.0037050961653953525	0.004672137089851782	0.006423510502911015	0.0029207636767925494	0.008816481568926693	0.017155953833558352	0.002053832152397233	0.006389802566209649	0.011874518349456825	0.010167805960125158	0.008732470033804365	0.008324502849701595	0.007744891360466624	0.005327976098116869	0.011959528587291471	0.004672401675500258	0.004003314976106853	0.0032320447490907607	0.004488696643183016	0.003948541402160785	0.003910599076252468	0.005056441094062031	0.003818039246894616	0.00387463834948839	0.006734294404117856
Zt09_chr_3_01058	0.6757087471400806	0.5350819377847589	0.4922817404088744	0.4913795823352907	0.7670543622579269	0.15374934070835627	0.20766054295004055	0.21997564140664952	0.14459141246499502	0.4464066162506646	0.507181819854418	0.40846897941920063	0.7187347995430045	0.6675758827253387	0.9951869800404196	0.4656539363860547	0.5190542327940456	0.27292284728420774	0.35204524407545096	0.36076697720754086	0.4156735018368293	0.3404849545467741	0.6093276216934436	0.43837254862478964	0.5587399419212579	1.3987621595239716	1.1644783366797664	0.6561649994660744	0.5512462126999637	0.3165804016906542	0.34937477425501595	0.8191867955299964	0.5734567426312308	0.44638813617661377	0.4933480027171542	0.38025263351927885	0.8539519961190762	1.0448061958369406	0.7544436672427928	0.24379151335955607	0.5095528172708795	0.5982260861428735	0.4866273811414687	0.3827238091118137	0.41262230009272205	0.2569800490579624	0.15404532546734678	0.37080337234439764
Zt09_chr_11_00030	0.04007386417845821	0.4785251795301201	0.5946697182802674	1.2038307363047063	0.6646905326998496	1.4522307564957795	1.4540210267916975	1.0958717101304185	1.7125163364655267	0.003047533470303893	0.0027407318988125827	0.0042425553217239455	0.6398670496200086	0.3366527120196389	0.13019047592753272	0.6100251199043948	0.8859321450695569	1.1477910603811563	0.03909633275898661	0.18068524038665182	0.019348971214487167	0.0067785452247158305	0.004810099354130645	0.00611923367431141	1.3725023959547398	0.015599923882855972	0.2095776952815244	1.314519982432098	1.1189283198350932	1.4364221824317005	0.5854616236373177	0.13277043859959614	0.3616884931838928	0.0020226573764056993	0.0039440630774485105	0.002824317310206882	0.3194885164291572	0.1558483619890155	0.06320568523923693	0.3568964076577614	0.7742823965888076	0.6237993368144267	0.4621314904802942	0.47998755762551437	0.2959254681111099	0.006940573126613346	0.006219542607572827	0.005315830695232309
Zt09_chr_11_00033	0.014004612371361316	0.009692038657017796	0.018317186085704838	0.006364540230310109	0.05267002204705894	0.012590834027591376	0.024929790968989934	0.02500764323575607	0.030933995440260625	0.016200178389078734	0.014025602879653988	0.01923997429401832	0.014297032619761414	0.00583963803850058	0.017324311998105198	0.021199112275490838	0.0273471667372338	0.01759224399246244	0.031213124373262506	0.023940547382273924	0.02481280937480031	0.01580229839452829	0.016408545254068176	0.013867113054665587	0.04087248579549661	0.043596892628864924	0.038148078962128296	0.005834526119201255	0.002849520424644554	0.018897993377758306	0.033477423020749894	0.03370715269870654	0.027030697212406713	0.01884833961840806	0.023105200330183876	0.019308013995504216	0.0087951058655795	0.01382711792075415	0.02818662728503431	0.016862539185364248	0.02333995095511152	0.030873875834755798	0.021865077200117728	0.020184758210655847	0.01333272712701616	0.015207336088821431	0.017914735733887806	0.02213379792270974
Zt09_chr_3_00904	0.4274029541127974	1.6880859595092912	1.6092084243232265	2.8849451684179512	1.807400381537278	3.2903732908162002	2.88097908819807	2.7342777917513317	2.462806309701175	0.5388584777451811	0.6589884611376569	0.33248144206593583	2.3662826775182717	1.8733447638539045	1.115843958605958	2.264055846312513	2.622620750546456	3.0026204841944812	0.8585287820563271	2.158911359391036	0.4062722680567474	0.22359631058803237	0.2034163113563383	0.27455099184838194	3.6328101473256047	0.965032306533972	1.743282479679174	3.301567064379071	3.355714256518084	3.8756152747091184	3.70318933303513	2.2160444433613193	2.36726119963529	0.7209916200854981	0.4970085676450508	0.5750377662456642	1.8793775904118786	1.1758424330373018	0.6364051565443453	1.178276767325456	2.465087493774855	2.1922406487700905	1.332944125503923	1.757595566693201	1.734936592300718	0.32368932545858664	0.22046265353608505	0.2114687389139267
Zt09_chr_3_00901	0.020119828012463023	0.06549849837291873	0.021016130099521916	0.057443602389302566	0.05252933387576253	0.047615065362222486	0.07867556284839346	0.03640720747389462	0.04046583512880087	0.017337302736229875	0.021383872095894936	0.021884175946320313	0.03906775338599862	0.03976659050974057	0.018082153712453156	0.03724620096422011	0.03578742188351825	0.03745331501713394	0.05809396440135201	0.07421338819612562	0.04730926261807261	0.03170903356512014	0.025661879415551054	0.023830127118813185	0.0453134492471878	0.015556369861969059	0.04372506149837892	0.013366012729673674	0.01304359008323915	0.0062281428295510605	0.052874730896013585	0.02563507087286826	0.035762688525510185	0.01687703569105861	0.014937449284884219	0.014725123273976416	0.03601939767059249	0.04045634199912262	0.019761326968282016	0.04021814012264692	0.01951977482903574	0.06016495203954368	0.04641760564502283	0.038247548355161615	0.05487940640746735	0.038833824076480845	0.043458877896678745	0.042227674980519485
Zt09_chr_3_00900	0.07069021077099012	0.19866271696852758	0.2325482385466714	0.3267613526310591	0.13985910068219481	0.4520339440172953	0.24041823733592568	0.29430596410904175	0.3935655937631947	0.0001147732777406625	0.0001147732777406625	0.0001147732777406625	0.3570900856801802	0.14323592093602389	0.08833358240325685	0.12486310423718355	0.09404669977948604	0.2567868830806226	0.004731579279405058	0.007940814356664027	0.004804029539265151	0.002750592022097205	0.0015899406204897115	0.003086562107976001	0.4449953689516774	0.27847678765674333	0.11195820636180925	0.24927023701478912	0.23710191547419257	0.14161277217092869	0.035229809094772774	0.006152725948004456	0.0585564980126431	0.0020606977812216093	0.0019546843737732284	0.0013564223276796479	0.5111920263021912	0.2212289126646875	0.07267731150238299	0.0872768273645534	0.38791808519251364	0.5060737011822114	0.0968625392093278	0.1485332719144871	0.04593324228100993	0.0028661985703346622	0.001749015545902765	0.0026170094170715266
Zt09_chr_3_00902	0.10176696306999422	0.11528672667273616	0.08824719946725226	0.015659170624808684	0.018160023187859267	0.020660875750909854	0.04882024068640027	0.06637500002614899	0.11645325565078846	0.1541649420558853	0.10213365229266222	0.14284148791286497	0.02112370147711538	0.02860128991473314	0.023276572872724687	0.020132961500554884	0.06658507345524901	0.03168819166480423	0.057121178471096226	0.03965271134854539	0.056958246331095815	0.11200485219696743	0.09804154130839264	0.08427730822347754	0.020858824772416396	0.020858824772416396	0.020858824772416396	0.07040704864752335	0.007023371968948869	0.006692063062374806	0.014038621677181732	0.022848433063890533	0.00522881029047293	0.06609182995674383	0.06398591936939939	0.07724745823495287	0.017316059678106184	0.029099328139277042	0.03022800348062839	0.10043352283346851	0.04163283975396233	0.039794120780694525	0.06400093228551089	0.05297473339894343	0.04050317898811344	0.13110484792864827	0.20087601842400618	0.1913090508954282
Zt09_chr_10_00221	0.01451936802600368	0.0629556151146409	0.015167489606059898	0.024821754834146906	0.022016444596568242	0.027627065071725573	0.0650692165877516	0.041138224606926	0.03648208158384107	0.04501174081618134	0.04517728494510931	0.042438487641768836	0.044468530887240836	0.017319612251308854	0.028547768906325443	0.024253025106761455	0.012990330453857828	0.005844290875552944	0.05340990723271967	0.02196453302559442	0.05025133801655028	0.06461032128521012	0.0685788232003547	0.05467467725987993	0.016799289000967745	0.016799289000967745	0.016799289000967745	0.009639230425040968	0.009301135523473971	0.008963040621906972	0.015006334558688418	0.006107840091554487	0.01049393595417774	0.01008885760758833	0.012942779603006443	0.010155571865329387	0.04878550057415941	0.003279689218926813	0.004088736085279495	0.00743400753691135	0.0070599542506265284	0.021956876366414215	0.005548954624916111	0.008224398637423053	0.010036978407927916	0.004073325418503573	0.010011205415290717	0.011135100808281015
Zt09_chr_10_00223	0.519205831835404	0.6339584316363167	0.8991571585492165	0.41587270525287723	0.7922019066648806	0.28237392645895365	0.24682877647536947	0.28120713132068675	0.172146780170518	0.22973887179946934	0.2366111546015046	0.22510016073792322	0.7821259956935293	0.5176759370657005	0.7180088938368554	0.557245012280296	0.41293758865373836	0.5030416645428998	0.31362470467244247	0.34889263652795804	0.23980667669226285	0.20810627472117368	0.1979448594937331	0.17786666897078593	0.7230220680608089	0.7642600028631946	0.6580204167448405	0.46757445371733175	0.509248038751604	0.4827064095181839	0.4965247546775594	0.2751577619717786	0.2294194749362331	0.18145768239137783	0.23952329305336675	0.18665715441364558	0.598433613658734	0.6161744838421953	0.6344427849494931	0.2558683164447075	0.44056511004591825	0.4521773902154417	0.2473629765539695	0.2914893312540612	0.5492252947312547	0.21395406145176454	0.1984473867930248	0.2197138103928915
Zt09_chr_10_00222	0.07999060148525636	0.050524636624926046	0.10945656634558668	0.1289687142879529	0.04651566520466791	0.0934888310600322	0.15929327270778634	0.11269607221746544	0.061647365513830835	0.03869558672458721	0.03687364673994511	0.03885629291113701	0.09789831340720109	0.12063550347628926	0.06551201817565268	0.10871795731795854	0.17644393392863117	0.15932996234427027	0.14914916364477498	0.15213961224943745	0.14883246822624444	0.058494622721855044	0.06462181531369744	0.06536420752299148	0.1347973318605129	0.058795639199455296	0.10509145668362126	0.1091148659832626	0.10656608245181037	0.11060051540039013	0.09549425179722128	0.0656793334460493	0.05709888558690795	0.042755564283110524	0.03680014448838783	0.05467697901246934	0.04891769314184911	0.09476901612103848	0.08265390135240358	0.07330988718860068	0.1502443435837097	0.1277500917985875	0.1187122780626686	0.11868299528932445	0.13251092093041827	0.05954339601498457	0.0628855233231249	0.08264041268276173
Zt09_chr_7_00144	0.33991934153644543	0.14227128614775875	0.27414091310449323	0.08285696794527109	0.17695872795702483	0.02790788989010282	0.043058336517892204	0.010691581265859331	0.014853858439003158	0.012343229472703724	0.015311996640708177	0.009386246850320967	0.1650071793895523	0.2248425729157983	0.21418898824778881	0.22901111772406654	0.03387476346762139	0.07755000220736233	0.016527268629911784	0.018545809501435716	0.012082395471850626	0.013223411704415853	0.01801444652432185	0.01587252233335523	0.07822802017565636	0.18155213783165883	0.13320541274679684	0.0686881089981039	0.0688808055449107	0.0499898538920157	0.01127656482644996	0.017848484667982674	0.02391861833642636	0.014435738736339186	0.012577959279175058	0.010940808777791172	0.2062723615675366	0.28882850912733316	0.08279146482493158	0.01603297390341567	0.022700132447905908	0.047874260953069285	0.010446594819275021	0.009709910320116038	0.009196275479083799	0.010449872150151777	0.007990301691968217	0.019554517081718934
Zt09_chr_3_00771	0.049541519411435	0.049541519411435	0.049541519411435	0.021873100534896637	0.032459765030554096	0.04304642952621155	0.02583359508487146	0.031351870210056365	0.04557505334649979	0.0400184087881564	0.05426671407373893	0.04821961181611121	0.017272162905323872	0.03988045743107791	0.05109347668534725	0.02531899467986594	0.066577713196309	0.0754585429328829	0.025333198316739074	0.030821944849014585	0.029662627660324344	0.042051245795035185	0.04402677449546429	0.046343295180108185	0.11636470548944206	0.01463113550219777	0.03301188509064006	0.10703318606997082	0.057953714773854914	0.08249345042191286	0.05302544692079101	0.07024333219560784	0.06152185056710603	0.06294019638850941	0.0652181190069528	0.07525800389280288	0.056783958057032874	0.0669999297817207	0.052484663934101165	0.04329849408067348	0.07559071959479872	0.03048340528645898	0.04070838947637361	0.05397216935687442	0.040790842888042855	0.047557807831245594	0.05774649625942808	0.05999668161763067
Zt09_chr_5_00142	0.09616550879831699	0.03608772753420387	0.08952428231365028	0.023772245387813317	0.016701122307859063	0.02096701695303141	0.024980867147397393	0.014291351592502914	0.02220863634453886	0.024347469737816332	0.03050733986420783	0.025607858727112246	0.06509876338791026	0.09638780744240921	0.09224916754436284	0.08393257430056221	0.014744959426507703	0.02345696058579995	0.03562978574514373	0.03028198875125096	0.028152917342505912	0.03149763877537408	0.027491016375204125	0.03629516507815756	0.0674347875106535	0.07479345984991594	0.07546501003717648	0.04328236487579965	0.04224876235738485	0.020279956611846676	0.008135397829111093	0.02971543457454095	0.027458674835791723	0.03754149794924758	0.037628310460999244	0.03954431577531421	0.13493187498458223	0.07979421953426233	0.07696712376536573	0.07439976481674956	0.04743993823786216	0.04760171486398841	0.02365946838851809	0.028539377314127156	0.02219867870639354	0.10143778642592703	0.07024430064047055	0.07962861606737275
Zt09_chr_5_00417	0.007731056468611135	0.008520590045729888	0.01610904532174817	0.005594497006795111	0.004647031588578319	0.0036995661703615266	0.03351489869543841	0.04366777028961889	0.02336202710125793	0.007430097564603057	0.008825939032754396	0.010096058562215364	0.020062011705822433	0.019408956539387952	0.015235231316119249	0.027170935408536583	0.02746405518517723	0.012390065872245627	0.015885329087259998	0.01018751169868701	0.012803331017861748	0.008002076726810612	0.011122674258341111	0.009694560326416036	0.021848895573448244	0.022267633305607243	0.020239813353833187	0.011891104642605944	0.011891104642605944	0.011891104642605944	0.012537459400962205	0.012947476299607458	0.01193938236884665	0.009113934293561794	0.00973010504775334	0.009520445945687515	0.01848711945747259	0.02764060337519527	0.03226256748369332	0.008359978351217837	0.005628295175750034	0.013000108383087353	0.010462764070209138	0.0037025645103828247	0.005340459063011187	0.008102919235155605	0.009211222832178418	0.011019283090459813
Zt09_chr_11_00398	0.4080370890768435	0.31061967894457526	0.5662758948416745	0.15549870019159887	0.19817492556816538	0.14291787132723333	0.1511309603209864	0.1589222405655334	0.15895850937825967	0.16089096314723628	0.14283552237905664	0.19055169699236976	0.3110138221964773	0.2945133067682982	0.36649506248611957	0.1599374448595368	0.14829558356747788	0.09712291593165331	0.16653131136156385	0.13827977403956374	0.18207172856730927	0.11603281350976169	0.14224332496720524	0.12364311601323369	0.1771589264461233	0.2272012979412968	0.2649672322621122	0.11134984264500657	0.044488774596577456	0.047631242355570744	0.08026267990250374	0.09162933544188558	0.07998145697698643	0.11979279048817588	0.09921234438678067	0.09652683114169135	0.315655430177371	0.38113888613447977	0.3487503443556168	0.12700500082612562	0.12177591122218648	0.10768969330847077	0.1109642550357587	0.10963459026676546	0.1194840583720205	0.1445349905726479	0.15012456642161448	0.18254117934699987
Zt09_chr_11_00399	0.03657115935552829	0.02696795246557141	0.025572464935904385	0.03527553857760322	0.0552388136827616	0.052144523151831185	0.07542335667576916	0.09020049282312284	0.07906769615123485	0.10508212816297173	0.09709496028379774	0.10689873980916098	0.04941841339585628	0.060937290763856136	0.05653511729732231	0.05193557543472527	0.07528236077098478	0.08653524048418862	0.2618434747410034	0.19004439490530542	0.269199388562297	0.14803467573075038	0.17208429680528126	0.14781527033342196	0.1015318721242988	0.09452529321045168	0.06350723501102612	0.0795899347091484	0.08901639773108878	0.08851050029727865	0.12897636360570897	0.16672892336708062	0.1482650702925974	0.17261921047307438	0.19115046014078177	0.16320692434963208	0.07693480261044477	0.09928800729157872	0.1635761767284465	0.13313349573873648	0.11227662076692248	0.10235496103468122	0.16198238330541492	0.17375647477282113	0.18427513667335493	0.12725948415317262	0.17970140208923804	0.17492075472129237
Zt09_chr_11_00428	0.13941238391170577	0.12363786213531336	0.0451671684721982	0.04172714139304504	0.0415477617113361	0.04136838202962715	0.049221734593747506	0.04126158734753075	0.079310715379927	0.05003739981503869	0.05572871736028935	0.05413647625353625	0.04921742304118811	0.04398601596352123	0.08425073777558874	0.06918568691221624	0.11323568617098155	0.08920945182365672	0.09278630065606219	0.10917546892262964	0.0773326755819183	0.047726962301303626	0.05412241075905627	0.059268889048935125	0.008290005534728978	0.052697187013096586	0.09914435478954162	0.01927254290181808	0.051144815409854	0.0660995469840065	0.012911085367442796	0.062426137046894745	0.1261240892649541	0.05840382927487182	0.04459005995278733	0.04733082420740521	0.06301273459263855	0.026109565811773518	0.02241343638906699	0.07539248872907137	0.09610938949138086	0.07915911835252765	0.1223069992135754	0.10786834951254931	0.0773620885572803	0.06680798959306593	0.07028101144566601	0.060528181451183445
Zt09_chr_5_00416	1.0939631612245733	0.9573840588138612	0.6965717294191951	0.6143486213075026	0.9283148512833512	0.16913381267059086	0.1706564497333509	0.457373667010978	0.34524961529150233	0.02787319753641939	0.07092373878667896	0.026031040402964653	1.373790351720196	1.6410256176229545	1.6956947035838603	1.267214309605351	0.5187219803786249	0.5960450195441463	0.2868563240712113	0.30710158291853096	0.12275261408330229	0.08072902532721744	0.11632494220158301	0.09754972159959166	0.6975128021696541	1.8661668090564856	1.6605724148589551	0.8869664461235224	0.6992726619145688	0.5240010417985833	0.25480556561126455	0.07242771327282929	0.08824978148125975	0.03477727945902279	0.022862734201105517	0.03599148547921175	1.2792066882865032	1.5901370950073543	1.4396550846522533	0.15405234206434396	0.5567594857336644	0.7553927924680439	0.10264446009557655	0.061065216757993125	0.14247883178095536	0.12407078842799246	0.06614251967180661	0.08648372180782762
Zt09_chr_6_00377	0.030987419937864507	0.017162943527697202	0.01627196780246588	0.07717185720614224	0.046850828861746685	0.05145910706795005	0.052603992783420477	0.0792145341234778	0.06966582018311306	0.10255780239873395	0.11965946754318413	0.12382094689577751	0.05505691861289205	0.061024167561941824	0.0978732876425481	0.023145864538557853	0.08167145630156819	0.0794750729054622	0.15797060122858073	0.10983063331667453	0.14392434973074172	0.22948849448822242	0.16483584195785045	0.19141315915589002	0.052410210599869514	0.09077993526789915	0.04060276771456008	0.050987065346371846	0.07883228532949399	0.04745755907107124	0.05000399743865932	0.11970488258628342	0.08161589553484752	0.11745028759438764	0.13185843966873395	0.12256418499471948	0.030990283278719867	0.0688099501027381	0.10587756473802352	0.12175729277347008	0.0704109907118005	0.06953221753260237	0.07177480991484118	0.06262672338217479	0.07785179989049269	0.14180586432588438	0.1868251427388027	0.20542718765425094
Zt09_chr_6_00376	0.02768863584662056	0.030494921879240838	0.014531833099071752	0.049672750873655774	0.06384023225857186	0.07800771364348795	0.062386861798211034	0.046483461068240375	0.04185614001011961	0.09286245905088691	0.058636212977364995	0.09809729245226152	0.04041069327335648	0.023908688100965594	0.012499183011721928	0.023239657172955678	0.03701904238833268	0.04781432970239891	0.03486172293673635	0.024222009885055615	0.03705930460357553	0.026463628059451703	0.033012161305378554	0.029143423853860848	0.1362685443336134	0.013425461049157086	0.030307372966598273	0.05454074456313399	0.048880563180581586	0.059060112835746935	0.06458632563628723	0.1056477316349263	0.060678535796220685	0.07017788848411717	0.05911456042826954	0.07088467162069262	0.04676356712451412	0.046421868767254605	0.02141171309942962	0.06687854795675381	0.026864944269908035	0.04634297856836917	0.03795793516434722	0.053098651241887306	0.049937098671280454	0.07271623740183737	0.07744940286509956	0.08540196543032255
Zt09_chr_3_00776	0.028351624563932185	0.04298427626819331	0.013718972859671061	0.009508081734894386	0.009508081734894386	0.009508081734894386	0.0075019842386194946	0.0034255735328166995	0.005463778885718097	0.0649411879906797	0.18575096310136852	0.055413880469737414	0.023445423163821654	0.022575408225970137	0.03511304106854741	0.009793851267693636	0.017587648371570713	0.013690749819632173	0.0441530960234452	0.014283221120441846	0.09396112579289938	0.08179952067241589	0.06949942185122905	0.0733443397632404	0.01151654126042675	0.01151654126042675	0.01151654126042675	0.004058388807806864	0.004058388807806864	0.004058388807806864	0.007771707236593845	0.03282449939520132	0.014436579771908221	0.05545610779561618	0.06655760277411771	0.06719396970191246	0.020956889894245496	0.04959957834424594	0.0809715094768744	0.12520327247317703	0.015907354735693296	0.011069535293140928	0.008352703813215848	0.0017196940018825318	0.003031980417343534	0.1906228301574984	0.11012190223311703	0.17063877410061937
Zt09_chr_6_00374	0.014713603613835101	0.00812888978700269	0.030578669271289268	0.021949556822018282	0.03333724225157759	0.010561871392458975	0.0415544313753631	0.011488176006186231	0.02964849862341007	0.005061429403827535	0.0034902007114064474	0.00757104643521546	0.035687721872745125	0.02624719695359016	0.025017089378705143	0.040731066989077004	0.013164204248336423	0.011821209331736528	0.0613392386127611	0.0410998499972956	0.030739166239834713	0.004309685024569138	0.004797914321821372	0.004867684428186202	0.01670314551726331	0.011371520936924687	0.009688797755171785	0.004892468612747707	0.01664072609420065	0.009083179282172154	0.001091549772057374	0.010480121748698744	0.008867533912566351	0.00283853243827926	0.002034827722803899	0.002787170268432274	0.01764003990200959	0.011599732977160061	0.008275401845586533	0.005100632119866526	0.0035817589649158135	0.0037322186940905253	0.00468770483539499	0.006735580104926802	0.007127545533755153	0.001988082686111301	0.001713693379208964	0.002654237132463433
Zt09_chr_11_00390	0.16610618692493936	0.2489412672134598	0.1839652701847463	0.5331344762293181	0.10327156671314072	0.22780058384127844	0.3063141749100254	0.0916135993426842	0.4679141944257371	0.07318364477306595	0.05143227451338447	0.019226706041793103	0.0708733443753002	0.1237717358270119	0.020928137556314338	0.038814778559636554	0.18215617815867355	0.19089126600233436	0.026863366215782843	0.0658084578003636	0.021796387644186965	0.03578541095019504	0.02417468690292265	0.044750967789560364	0.12752049000164367	0.02024248131236034	0.07026629597900372	0.09044645389358111	0.05583062020668791	0.05671931700777465	0.05107971622131809	0.025878513108718113	0.041743763488288295	0.015264602657519043	0.0239914812101272	0.01904627501049477	0.057525346667164357	0.09701241767491894	0.07726888217104165	0.09945393815422336	0.12270129401569019	0.08447229978869437	0.04499894040614962	0.0687527233879935	0.019844296442571283	0.04890490221769324	0.03171252472461946	0.06456797022795638
Zt09_chr_5_00147	0.12303385693294283	0.15215267744372313	0.17660905675614638	0.10159027214626433	0.1831260858420616	0.10264101026141442	0.0898913971058477	0.13382880133997307	0.09236490223100648	0.10557611566985425	0.06774852287555738	0.0923255445407799	0.12930692591190546	0.1772206455357658	0.1627154079237098	0.10750863529049134	0.07096176530458743	0.06385102613985316	0.03015669732192795	0.05266539817926401	0.0348102178748836	0.05995872264374751	0.08717689405465746	0.07615414638289093	0.19952947426724663	0.3228918790700879	0.2850698737109462	0.15583802161981358	0.10926794466597742	0.11162630395431626	0.10130404893328089	0.10695468752791923	0.05711990514575905	0.039261050433409224	0.04878418941308668	0.04616351913481321	0.19213029219809644	0.28253389425332887	0.1308242300100761	0.06881663451775183	0.08662597780692596	0.08812408179364005	0.04882072398235771	0.10168099974300436	0.1280937822743973	0.054282741893936295	0.03705822216799623	0.07935481601004475
Zt09_chr_11_00420	0.07544800930821624	0.0829577358347759	0.07920287257149608	0.02773590534723756	0.041107114575500835	0.05447832380376411	0.10638107440225819	0.010033140328565282	0.019478948603955243	0.26777883370594513	0.2358516560658319	0.2074280875182537	0.049602171126967	0.05048617237232222	0.06128544226425375	0.01435275499679515	0.06765081864858	0.04086055587740206	0.06220413695255356	0.052657730891666206	0.05205959905265037	0.2433546179828472	0.17650710389273758	0.2157291875853005	0.02224984915865047	0.02224984915865047	0.02224984915865047	0.04809559127347972	0.049240959421516566	0.04695022312544287	0.03391271090101445	0.03626612781351652	0.01588459535549114	0.22551281989027264	0.2099532121220674	0.19225360808901548	0.0077255704864569365	0.07636811897717423	0.02691384955862052	0.1343355227185372	0.10851002344494325	0.05127143782634993	0.04836309522759527	0.031642437074705085	0.03172491076458502	0.19890037252914172	0.1662838042478949	0.13892706513364836
Zt09_chr_11_00421	0.24493798790664562	0.21809429306636124	0.15834631358355647	0.07522009486649127	0.17196753987313004	0.06241527862996976	0.1027922174199162	0.04778102416876482	0.03999532767657056	0.07783060059051199	0.08273812395228496	0.07526965774906838	0.18349338124695957	0.23932199032906326	0.17159066080395735	0.2229658735366478	0.10361209266876394	0.07310867686977021	0.10125922644487818	0.12995853538169305	0.047264146198636815	0.0641679300591734	0.051360986898207846	0.06479790953929783	0.06667033851377342	0.1304498134595762	0.046052856335047195	0.11882134247181547	0.09195980819420413	0.04453757244955715	0.029268149988210472	0.06868744126803289	0.06503125828341277	0.08277706134347072	0.07463150752437799	0.07561392495109308	0.1945234643993245	0.14285540449102527	0.17772583733304026	0.0780551526013977	0.08484859917640945	0.052982061785227144	0.07861990114947001	0.08013994928325288	0.04772293345874798	0.09051847407623158	0.0868081112023479	0.07381425800479442
Zt09_chr_11_00426	0.20463568623357492	0.29759910458708005	0.2131715819983367	0.1377390493581043	0.1444540788565616	0.2693110353585238	0.3961061860001678	0.2865282821417126	0.2502551603179264	0.20300478484313167	0.2018767932688222	0.2425062261752417	0.21719944595316099	0.1886403880621073	0.1627838864418012	0.2768677257200799	0.34068083411992767	0.28092928505257825	0.4241979309211803	0.4186277437793501	0.34658634015283984	0.16720235466620872	0.2029690152185024	0.18846903809232474	0.3240190277918457	0.1639070580283827	0.1337485103609445	0.20925901950062914	0.17621171144299327	0.30420393630934045	0.16440941299250236	0.30270019705958556	0.3279359365247719	0.2039737274559358	0.16581942624807505	0.21983003903563958	0.22873511456830825	0.220594667986187	0.13635714351536676	0.2866109160406173	0.19889573387148948	0.3135070007572308	0.39306099030504477	0.38580888060844604	0.25863248956391377	0.2367494361636301	0.28962903431119846	0.23025110519389708
Zt09_chr_11_00427	0.1725669554853248	0.6311993462423047	1.0898317369992845	0.4515577086359936	0.5402664139688865	0.6289751193017794	0.7242034150571302	0.8815290143331469	1.043792272972635	0.03936857995642854	0.034644585643352155	0.030601401972622823	0.4676755652497002	0.6223973906949871	0.29657560350798795	0.4255728395960833	0.3922703925341694	0.4672083062150806	0.15416209406698397	0.5090702622050928	0.08480204468653144	0.02937438814221692	0.023158246482954278	0.030790151414473773	0.32492565080729713	0.15101179607003878	0.35435296083260814	0.22456437343534968	0.2939258512955104	0.25787464416529987	0.46952716642908293	0.08597574278210537	0.21065198494297413	0.02088166915123412	0.014403722366488252	0.009533398283479076	0.18875705157720174	0.2284029203229925	0.371982717418297	0.19060980763132684	0.6221854476754437	0.43635885506876115	0.3798566839900809	1.2516188171932972	0.31000395155029864	0.029480577410510824	0.026978194542393367	0.02708246995147937
Zt09_chr_3_00777	0.008986499633743187	0.008986499633743187	0.008986499633743187	0.01710944538409869	0.0259969038101707	0.008221986958026686	0.0049104603864223665	0.0022411315561107316	0.013047085115313908	0.0355284063502845	0.06412667456428553	0.04759004466898514	0.007009214718199352	0.020456915170906573	0.03066443929751782	0.006412371362564257	0.015347584636826454	0.009203219326113099	0.026309203931620086	0.014716548076024015	0.03510874261050109	0.04328926281464762	0.03536596841525217	0.038662901113236815	0.008517389293875563	0.013258935707766059	0.0037758428799850668	0.006825348105899782	0.008344888433537145	0.005305807778262419	0.008890815496218344	0.016270718967602526	0.011517935009936196	0.028719307709465063	0.027683195971451358	0.03995652842344227	0.006886107962279497	0.01736591656216925	0.04057673195201289	0.09455202623273354	0.020770652181965884	0.027353461492173558	0.01814618052605799	0.013069048822549117	0.017754400704103182	0.123574478618326	0.09881897962375223	0.11092561721120235
Zt09_chr_3_00774	0.05255991969771731	0.08801762907151965	0.017102210323914964	0.08102355388057901	0.02481731299030309	0.08405239370401851	0.09094647307224293	0.12301657525657837	0.1577992509220423	0.051164370062637	0.044869402716584024	0.059556330425066674	0.07065224749746066	0.025977703411662636	0.0465593575369597	0.033340645430628674	0.05063280061840901	0.06038897831299072	0.11417973709367314	0.07664525660889512	0.07470181142814648	0.047197779730480144	0.051631262336484914	0.0461659216226493	0.16757213576965976	0.009501480654634997	0.02857715687038735	0.043002694292667946	0.11753258862555449	0.09329139897168216	0.03601854408315643	0.07375008293406983	0.06797718911300549	0.05888586819996364	0.05847584595381107	0.05402599636408633	0.0769508246406791	0.06872660088775655	0.016079793653277386	0.04336804884681923	0.10396490402097593	0.062425966299028225	0.052022864142884324	0.05478381745076551	0.06227670076934612	0.03983186766753636	0.05018444451606471	0.05411032590456471
Zt09_chr_3_00671	0.04699681350362364	0.04699681350362364	0.04699681350362364	0.03268653574594552	0.03786648263607854	0.04304642952621155	0.02583359508487146	0.05823676006082613	0.042035177572848796	0.005253437955514976	0.004365964849193618	0.007152719413140756	0.014817335316217003	0.04772594517825923	0.03247942404168539	0.0252786606438664	0.020297889825244442	0.030259431462488353	0.0947003292711968	0.07346863563086865	0.039458993615666245	0.007071159505237394	0.011598086448949661	0.00538942403246689	0.01753964064942737	0.01753964064942737	0.01753964064942737	0.01401607786035611	0.01401607786035611	0.01401607786035611	0.026756324818754115	0.017403609300705124	0.047906382563591955	0.005357926259996194	0.004990333167504689	0.0038484620867491512	0.05852016606701167	0.06043823327161485	0.0566020988624085	0.017747026828853818	0.011044200310817227	0.04548692460945471	0.08638870932169891	0.07173349713631884	0.06780387167833106	0.006852856700731221	0.011878090183566883	0.0072648962178752325
Zt09_chr_3_00677	0.05179263073561011	0.07089764152736898	0.156496233549736	0.13634371250365096	0.11550663369895704	0.2160752123128708	0.1430002434479691	0.14962162003523652	0.19921599850495045	0.4482470376153275	0.4355896446128536	0.42103057570796093	0.1488105181944153	0.07829201724861017	0.10280684593901569	0.1513573631267248	0.18765768242944514	0.2036092609384924	0.17154452174215004	0.14267055559189454	0.15323171513393605	0.3003454767120256	0.3335118813701719	0.3094919947135028	0.25343884116464005	0.13123618806019502	0.11649212832161454	0.10121474946897725	0.16877243754465235	0.18285041298815385	0.19287713175308158	0.22586688455423357	0.17915505452779915	0.3843681982165587	0.3363912306432595	0.4188353568637593	0.15012620349383576	0.18097068289406779	0.20644496382051772	0.3453114049636799	0.20248914104627527	0.14161656468481126	0.242414919061961	0.23632683804130367	0.21698689977592528	0.4213899275691667	0.45295835104529736	0.43658767927105974
Zt09_chr_3_00679	0.13324201503688216	0.05040460706439094	0.12414848947066251	0.07644505864220735	0.046405007190845234	0.022065235635564534	0.08582375453189976	0.039767939209955194	0.0690080341230645	0.044787419967359514	0.03721087230567557	0.034523614407414284	0.13495812413224167	0.19774770267014377	0.19998558457852178	0.10309645582531149	0.04774325999701021	0.10211129418991263	0.03930478684232092	0.07619386119151302	0.0397567773700832	0.026351316717423426	0.030528858484699606	0.03133117051132545	0.15836404216546413	0.14239814559714264	0.1299092678794794	0.1464947527658678	0.06855703348243562	0.051623513151534316	0.0974132988565789	0.07065047655959066	0.03631980660740912	0.054897015494602124	0.05272701261259825	0.06029033569882462	0.12189507174023038	0.14275895551672466	0.07214762222929044	0.07755975103240262	0.09813353432941258	0.10576522071022638	0.05980364516191493	0.054910986831200576	0.059421114887657785	0.07486932486443164	0.048298648037852936	0.059071465456121394
Zt09_chr_3_00678	0.042085429554794086	0.05691765393272275	0.027253205176865417	0.018915271251048735	0.07791873595620799	0.04947200765529324	0.0731734390691316	0.03382638516818087	0.10290783555103886	0.019763791146418082	0.02175884845479714	0.02567433750341612	0.06703899699468907	0.04809516564226846	0.03273202866599224	0.062377386680889275	0.05769412133083307	0.024447310822069166	0.13937286437629798	0.12069164644824187	0.07435306307178186	0.01967705376121114	0.023738993077857568	0.026193226749969833	0.058616386034136	0.06944354504976863	0.1322187118820161	0.09733691596571457	0.03366059787033387	0.16101323406109527	0.12292634079238289	0.0775862474243356	0.09626100413755834	0.033199894537952745	0.028715832006546715	0.031155198115317126	0.010494996254099862	0.04088681431183247	0.07906245839618337	0.03748077050154518	0.08673029069115021	0.052270244675942934	0.06856633956341715	0.06819487754363159	0.07207538744295905	0.02598529150321983	0.02177778607335356	0.02661610030475458
Zt09_chr_3_00775	0.09590453753054058	0.06414526680120493	0.11926797956379591	0.06998078712079553	0.11583066785652482	0.09179093136308637	0.08240703332450078	0.06058145087751836	0.09708817954021709	0.06302562333408349	0.06175603730115826	0.062261506065326294	0.09682022999728657	0.11136214055187814	0.09311214091711191	0.11017947879586763	0.10266745191787163	0.10979380017782243	0.08535031816649559	0.0906047323238085	0.0765799074581736	0.07463864807639879	0.07264924198098871	0.07464741409186924	0.0660548145580477	0.11048550636114718	0.06375528448420553	0.12579729984343546	0.1258168665394112	0.09172279818078519	0.09766144386445023	0.06194548915501905	0.06952774080963865	0.07215052363211566	0.0862780718150085	0.07435102602403698	0.10147015480157469	0.08659767544397023	0.09554158758460535	0.08250498481102107	0.08633683905322259	0.12321657482399961	0.0823974339919301	0.09348036382556923	0.08160554156790625	0.07336058490670205	0.07163316727113295	0.0764852563876868
Zt09_chr_11_00391	1.8474297716362211	2.3469594491025525	1.462021741341615	1.6146472264664795	1.6190260208687102	2.084309502688188	2.371183552352299	2.385802558417614	1.9472581856406452	2.297606056496026	2.1068634638879935	2.468721858966808	1.8023867154632447	1.8855563030447222	1.8733790076757797	1.6733213523401982	2.6744987983580306	2.002002738316717	3.807787694865022	3.4672812644077244	3.4990026467095277	2.41084425787898	2.4229194240544163	2.2807011050121244	1.942607847249861	1.9310414954418174	1.922728905485855	2.185712413958303	2.229261193894335	2.311385569327447	2.4525609373305204	2.9292574705815793	3.118171096792553	2.591412264581767	2.5897449131427748	2.4317920435993625	1.7557322006094682	1.6731205218149119	2.0067603867374486	1.7948284653509667	1.6596422863533553	2.1359724189096676	2.945514151514968	2.790285822313866	2.564507113983978	1.702948275254693	1.9071150176944724	1.6404444233698685
Zt09_chr_3_00343	0.004998227504133533	0.004998227504133533	0.004998227504133533	0.0065533352811740974	0.005443728022135349	0.004334120763096601	0.0025870849175098853	0.010587448268130874	0.00229800088302054	0.0015222064006227428	0.0012004026144765794	0.00217845639326227	0.006642563538232255	0.010207060005990153	0.005699112618578047	0.009273824986259697	0.010117588658035087	0.007876470447249507	0.007354567238090514	0.007170010114287311	0.005380330775210572	0.000848894440994948	0.002212158903973275	0.0017868360736194339	0.005150181969054091	0.0017519462085807227	0.003975140808835541	0.006007631767239161	0.005862351503886034	0.013923920605572529	0.013351801386114808	0.008423546858354725	0.009025105380835946	0.002833095806423344	0.003306838142361958	0.0030228838506357538	0.009055774217554626	0.007135655020933029	0.005088413164065556	0.004223797830350517	0.008783872197490368	0.012190031532717242	0.0061392254323103	0.009250981854804321	0.01124107580052946	0.0013641097730418103	0.002712688352429833	0.003029401323832958
Zt09_chr_11_00057	0.08705300387559153	0.22826143564116486	0.15540108848644504	0.22485403312847468	0.1611784967901153	0.2458174776675863	0.30960265821978356	0.26072309972337987	0.32419757806623994	0.4580087849196807	0.44710787047547146	0.4536583328518191	0.12588783981029233	0.1893886374747489	0.1345547664931533	0.08910030728929086	0.3773457279094619	0.2450384155634119	0.5430337227496895	0.38070298129662217	0.5357142468940644	0.4262788958290675	0.42237049082277217	0.39265265797162313	0.23467700319320572	0.11239947488673044	0.24365155177925413	0.16821616615263288	0.2400179181125487	0.17547571153658129	0.23206564203893323	0.4530448820673313	0.4272851693733141	0.44227507452220033	0.4723783105397704	0.44001850711336854	0.18108809800703615	0.19779785958828416	0.35773784306320994	0.35226767732390574	0.2307570826346682	0.2869270682386215	0.4380731545283779	0.383940314466048	0.3007917072745642	0.3654521817773325	0.4593774802712889	0.45215954119625285
Zt09_chr_3_00342	0.037953389287654966	0.028953068467611098	0.01995274764756723	0.0411209602957937	0.02894093761000241	0.03629410840953188	0.07476917143605567	0.077843245861896	0.11235275491276153	0.009687621813863767	0.0072297420834566434	0.01074351137331477	0.07327500335551218	0.13156970458195164	0.08711431357011593	0.09022200987008445	0.07537133921212863	0.07517246301309555	0.017051048371271027	0.025139444682987414	0.01631561794633513	0.010658083712221425	0.011689807046197312	0.016932147510746696	0.11539911507854216	0.014767829954626598	0.04969332341058751	0.07450636911784252	0.030757688564090335	0.1138585708852257	0.1482860181537779	0.01950469469233638	0.018386452333479967	0.006246232012485519	0.01356313629003669	0.009998454667702987	0.05286437015142347	0.029972028463785667	0.02672737344484948	0.061634066718008945	0.08597928553077899	0.06646974088918385	0.030604400939096263	0.04201848749542258	0.07162858166070508	0.018226341379354596	0.011173627516386439	0.01742610232460214
Zt09_chr_11_00374	0.02533760013195519	0.02533760013195519	0.02533760013195519	0.03650139991577726	0.0571448035495434	0.024225242502451574	0.028856623620760916	0.05540666552344906	0.08177287651234343	0.09565257292868076	0.09454889517267094	0.08073311581561074	0.06113865083208134	0.04999193412063821	0.08469857171968274	0.04221835447184941	0.05053368446392893	0.06518192090259595	0.04787743034709389	0.03538154082066057	0.07297121905021678	0.16799557218230649	0.13753066496891578	0.15031645983842973	0.014446337603683699	0.06510555180494346	0.054949032915268495	0.04994883389277866	0.040745834935292075	0.015663730239673684	0.016887109187052957	0.04226108667089393	0.008321848903518543	0.08611698130400033	0.10267200110512525	0.10561182283591174	0.035352601863288646	0.09729437589698364	0.11870110724770101	0.13340746927259955	0.08134254285253772	0.07754167300533524	0.035273446185058295	0.051309899348669044	0.0604644155298171	0.17751688290052334	0.1414384543783072	0.18357011003749635
Zt09_chr_9_00352	0.20311174471224044	0.19639361706134453	0.05587677014058397	0.07677646753121584	0.15693852908547187	0.13662977274326674	0.08305356925026963	0.13198281006106818	0.13184295112532313	0.14772837555319393	0.1500526834106245	0.17098568549489637	0.09036427595019016	0.09787860358682926	0.09933573845267936	0.10522602460673304	0.2252536831412052	0.15051117504654557	0.2118856215713827	0.1951772243927859	0.20245641046464474	0.12285704001212305	0.15309054966992885	0.14117459198790527	0.0972994238540146	0.14027621453437514	0.09254714381302583	0.08762900483199546	0.13055221554454588	0.13232155200459264	0.13993846353721584	0.17049298185366862	0.23070829439807805	0.1442265185718119	0.15890216118390246	0.1393518502755916	0.16472735734233152	0.14851204378393498	0.13848038098512247	0.13218220344976048	0.16829151086949926	0.13995595950134618	0.21908155782895414	0.1963999160867539	0.14546057780844876	0.10558946060745242	0.12840715991222926	0.11244258555875104
Zt09_chr_11_00375	0.04445515064321121	0.12696909878260462	0.04641825083514966	0.12500842873654494	0.11008659004358959	0.13054791914823555	0.05058316796811625	0.10558511864494671	0.10292724967864861	0.05953872481204987	0.0775470918595266	0.07259783712755306	0.07172404761806053	0.05292403255498026	0.08909582195366676	0.06037496178147436	0.06576353691850563	0.14176966197889704	0.10195809678706036	0.15465320648493752	0.0903904153556347	0.03919705870070963	0.04969097134819218	0.04519859837527416	0.15390108154303833	0.07084003909933682	0.08949513520913722	0.1057421103933	0.1301964350739344	0.13700204505445196	0.07364752830780781	0.11292490523277114	0.15807612658097012	0.07366266277208977	0.05928222502121419	0.07060654832155823	0.0790657811683931	0.09499951007299101	0.1464349319437645	0.086429129704763	0.1324070598499594	0.16284665535211895	0.12385103281826472	0.13958615921000567	0.10738893736160467	0.061406130311754736	0.06232228483698869	0.06414856046328798
Zt09_chr_9_00422	0.00793049693190647	0.00793049693190647	0.00793049693190647	0.014474885308914593	0.014474885308914593	0.014474885308914593	0.004332713365219677	0.0059235876648152976	0.015334096054154053	0.015119422649009642	0.012236597987776508	0.018187695383399635	0.00741890202464038	0.0070507846435536045	0.006819030611366278	0.007069365812710311	0.00678969896750386	0.017204548908677883	0.022231500162139758	0.01249276566849591	0.02726819228012654	0.018278121802103958	0.026854131111172613	0.01982511140369822	0.012910903424012264	0.0029346399758610675	0.003331436750886393	0.005035375528711873	0.021980449975971324	0.011675690076868068	0.021197872883239738	0.025724055134227042	0.014574311941242741	0.024925711828096272	0.025327201753395208	0.026784657967174913	0.0015215016331746897	0.011937747407370374	0.01909265024163212	0.01953191118997743	0.01833866644810616	0.02163324993828079	0.011232498951557654	0.01153522084260602	0.007683956638717979	0.021878905513830788	0.03161208209029649	0.03458774357580534
Zt09_chr_9_00354	0.04336176619393212	0.08251978026807814	0.10530075645578466	0.08872881115074362	0.13563270847482395	0.08426245761487289	0.04326542268413061	0.058863198376057545	0.060033365911132994	0.04788765127708182	0.03489583732692983	0.048042137245559065	0.13589900433070518	0.07260333470397064	0.12308195951778139	0.10186358912578104	0.06729179900202713	0.08503554131452909	0.05848378563662303	0.056220778074183686	0.045559962147204265	0.04274488176628905	0.04620271892385625	0.0432903625728506	0.012447845593810774	0.12308989951141897	0.08202122593873629	0.0746205393896804	0.06267163342669449	0.043413294095923316	0.0503047665698352	0.05077464876001282	0.06489736020526907	0.051403276637786606	0.056460669203528095	0.05350284500654702	0.10401747308911864	0.08882695073366668	0.0962973919131215	0.039301276685019974	0.06521935168741148	0.053679620889064215	0.04246137973078649	0.04753368321312942	0.040936994954467724	0.0352687417732112	0.03906178311448374	0.044568908627299904
Zt09_chr_9_00427	0.009313436079952013	0.020455484853773735	0.028995189436986236	0.026775434475967863	0.024464624462116634	0.022153814448265405	0.057439722174342976	0.026475169503593063	0.04196628210199796	0.02691782127400433	0.02697532834903925	0.03344722540202754	0.01664455353997853	0.01111351359548735	0.02330646227894846	0.01212907532857686	0.041182355015670934	0.0309134063666116	0.011456198379563931	0.011659485621822766	0.013294548476435604	0.017238067642458756	0.02437101039315811	0.017003509684223664	0.08250943436923068	0.016138360204549073	0.0323906966622359	0.0306353159831832	0.026938279312360307	0.036942291683930116	0.043491284940163265	0.046608769112507394	0.026095005003777372	0.05282528049011555	0.04745477729113137	0.05413782575708687	0.033253760319747305	0.04144583041886652	0.0182361247406557	0.03027835260358291	0.026936005613550525	0.04035522523543556	0.018080701674959197	0.030548113018052995	0.02091439206350737	0.022641995257681225	0.030715391903991866	0.037665681483550026
Zt09_chr_7_00099	0.29294436381822053	0.24348698559364373	0.19926663843262987	0.23987064915105463	0.3260073539358364	0.21831070851288614	0.2965406725935195	0.26755829183622004	0.29135464563872726	0.30529844351548396	0.294863098612929	0.3188885410650746	0.32338706939910705	0.29747888807935646	0.3813294371975421	0.27457133649304155	0.33026536214925734	0.29577816826495296	0.4849095687748047	0.47064512819742066	0.4621437782844551	0.34194552071274065	0.3447264059880281	0.33861020597011515	0.2095109829625152	0.3268364188293607	0.22415304378504514	0.2484115159675108	0.2849838870767071	0.3000527190122441	0.3104757232338535	0.379382414792965	0.44294307004133215	0.3017637475754682	0.37114168248532764	0.31236569531722325	0.2328126972610324	0.27740090461355466	0.32636980066644433	0.3071290910354936	0.2945073878143737	0.3056689946799057	0.4806182768630298	0.41250424429913096	0.3092170353000897	0.29967814782446495	0.35847115906235927	0.30672610665810907
Zt09_chr_3_00340	0.2723956463008925	0.24278884535759335	0.3829348252871398	0.04271980125554199	0.0883959012889029	0.14956693592621814	0.1306481182182739	0.11960848781406166	0.13054706263508442	0.19047949475617398	0.16689700112901004	0.18145277748691824	0.1702340181638103	0.14013710937304347	0.16758638591926586	0.17339732892239126	0.19995526395627827	0.13029285245159875	0.3026215423342746	0.2482207964681252	0.26142897804370047	0.15746969932862942	0.16866970803416503	0.1514012476800786	0.11453511462917261	0.15354063710248075	0.051619549552773286	0.13278891193107167	0.14732522045972235	0.13228574449688993	0.1551619469000394	0.19027355665855758	0.23439521137743766	0.17700671833915102	0.16415894475122708	0.16331920948171444	0.10409403500313263	0.16552275776706235	0.14779213386519902	0.13654812597900032	0.08470597924997854	0.20668944886432286	0.20657970222817465	0.19820829578867102	0.1330089375111516	0.17805151916397086	0.1931908180437096	0.1852310769189139
Zt09_chr_7_00092	0.027904800669655942	0.014620420163795628	0.04118918117551626	0.011390214650461274	0.010096995833241074	0.012683433467681476	0.011354682230170034	0.012077748701952664	0.003370950744641678	0.006523272045945964	0.009790398863198737	0.006037310841119664	0.008658511929579603	0.02019470049029166	0.002392218958531772	0.006192473863883617	0.008911969587359436	0.005339314232816484	0.013373678731105867	0.007233469834745733	0.009466784148313687	0.00500600894029994	0.008113591099600014	0.007719285047460639	0.011312256136907575	0.008975623559853584	0.0029177327084771725	0.01756126119145699	0.01287272729465714	0.00818935191554068	0.004912642890146366	0.0098114790764995	0.0048022355581381244	0.009218298630157782	0.011291474709049223	0.010288923818839276	0.013269492209547302	0.026743303536296784	0.011176868086827886	0.01295694974275498	0.01447254516043971	0.01341052812231371	0.007878135632316246	0.014702872261202583	0.014341953813940522	0.012428329665928571	0.00989100253706083	0.01722308128430887
Zt09_chr_7_00091	0.010496881179993565	0.016173204408977522	0.021849527637961476	0.007597967575625934	0.006311791666621306	0.0050256157576166775	0.02972425097970404	0.03517258888947057	0.021182941435924925	0.013383646731729615	0.014448465640188892	0.011122630210328582	0.05719493660162658	0.019436170011703034	0.04287928779666473	0.017550256486525816	0.02798883733287273	0.04030090086617032	0.07301919914028007	0.04109245717802022	0.08806856054823649	0.03197521267442015	0.03388108952454073	0.028031910069645997	0.005971607668736792	0.016174471896381732	0.04096430211336508	0.013897503774182805	0.01018367419804554	0.00970378707118313	0.013934357881925225	0.06627456997673285	0.039993581502922586	0.010029214203322066	0.015868709003381592	0.01208516196135765	0.01676010102281629	0.028168726175284667	0.03936463396185057	0.03254804398707424	0.057593245509418786	0.04542156670467414	0.054267325244986904	0.03260774970596572	0.03826896980093105	0.03401421960386835	0.022798547385465853	0.02779719497921194
Zt09_chr_7_00097	0.5050785688290605	0.7682931985740659	0.7694564455433018	0.9029133324198488	0.7827774568415532	0.9694230800937637	0.8144065838031915	0.7706179709628643	0.8280352111623552	0.0957212682925481	0.0879459186448331	0.09841598029022691	0.48622702297492576	0.3810126081712253	0.401439726440795	0.4754311289681503	0.8003818493604911	0.7980432161960386	0.2651517209562143	0.6669588336115349	0.12401630853558734	0.07670375680914561	0.08105073411512459	0.08784607621296203	0.9804865245669239	0.4385739080566355	0.5648502232360317	0.7864099029979577	1.0349444416543407	1.0036376777300844	1.0893243967215835	0.510744554960643	0.73193276283545	0.09371706402899592	0.08838739719882628	0.08911569054597872	0.48271037217534196	0.4661199976244833	0.21230178996756985	0.4840276689023345	0.9069700727099785	0.880718519968917	0.7751498873704789	1.0051648605941486	0.9765879911835772	0.061865643104554356	0.055327577729520315	0.06124666758873889
Zt09_chr_7_00096	0.026373373744658344	0.014596952327953137	0.009240430737488904	0.019118809589115004	0.04645236751343077	0.008454378502011152	0.01008122185451784	0.021746578734594384	0.01341522361948017	0.02185831560228952	0.03885321409743633	0.030126696596579502	0.0186649001457307	0.015803135150410996	0.036970888419030075	0.012338628746269958	0.013817158706252124	0.010641808337166391	0.0228088305233048	0.014697274640658217	0.03906826721905195	0.020467218754720382	0.023169931120318104	0.02340630881359903	0.015039207400017516	0.03217053224678681	0.015468632608066758	0.00879318560615256	0.007154158993392827	0.01224695550278921	0.014988640177544853	0.02867441473037194	0.02268957566724144	0.03819698187607936	0.03455918180927195	0.030687448841679593	0.026375814619816505	0.01982549854367457	0.04352319575216077	0.02732746150577047	0.01923376993252536	0.01856245051584644	0.015874013158072266	0.013437804176367281	0.013206947891718793	0.03453548622000158	0.02848746532704697	0.049974438709173744
Zt09_chr_11_00379	0.045434643754337256	0.09834164486971989	0.047440290476702514	0.11232982016114859	0.1015976128633971	0.1266199372980513	0.10160209018616906	0.13725457627628782	0.05728103363707867	0.19675871533711975	0.17212441187679128	0.20182963976005855	0.10858344462348266	0.04224141194047078	0.04890593432047307	0.10363483250221274	0.12826839415455576	0.12981827471217527	0.15336371391709286	0.15428971779920594	0.17241662741081415	0.10608617598014444	0.17815735894379592	0.14334272892523725	0.2519467096590131	0.1237070866406208	0.07872323973953844	0.14538079346447247	0.14202574310678762	0.10949371557645932	0.14882661641683154	0.1398811909450008	0.14406147174058948	0.18591276838958137	0.13846980574556425	0.19847612590970917	0.20612525119322972	0.2562472167323216	0.2518882326073789	0.2824717540416579	0.25575287903964605	0.24931475484945545	0.31709416303689086	0.32797729395416925	0.33492279718978835	0.3020749777817896	0.3278592142370075	0.3541833839143637
Zt09_chr_3_00347	0.12857825991099334	0.07301839206968963	0.017458524228385924	0.07114964816160699	0.02533296044085193	0.01597724712329373	0.037836261925260524	0.013051311569249383	0.01692511421412879	0.02593192404429102	0.029116275096263276	0.02526349858853053	0.040497699334772964	0.022131409105799325	0.059158623187239065	0.027903209673239796	0.022373584141261175	0.03114310617387761	0.03261764708748058	0.01872282769992602	0.02769364994033512	0.021683538265941202	0.023213594599010488	0.025987295026288184	0.03769617215243794	0.06035966897303891	0.057762150351277235	0.05465760154287691	0.03225061541225733	0.010320248764502495	0.012359047008367395	0.028833363083869055	0.021789073419590507	0.020753237748803548	0.025037654352922364	0.02567936431400119	0.05281903533983835	0.04468926534822027	0.09579970335565352	0.03738988805093344	0.03224789832051061	0.03081924921151926	0.017681511970334823	0.015267148359718498	0.016152822310675895	0.041568505240448264	0.03347391523056424	0.03839991135483132
Zt09_chr_11_00524	0.010791133291217702	0.04699050243319848	0.0771247732566915	0.17669997582763688	0.048574916350069504	0.030726654016775302	0.0781276154987937	0.030647040402465693	0.09549687376005614	0.011824005141271217	0.01762466223448268	0.0062667907916798896	0.04001819497367744	0.027048212590991303	0.05159593248007007	0.04174999925395565	0.009653403980458086	0.022998612417132424	0.006074250040490889	0.018452478378407692	0.005759435934901133	0.009059924736773818	0.006028314820434092	0.008026118336922817	0.07200131214310741	0.03102001002636949	0.03285025188440503	0.03545471476105924	0.02775073236999604	0.036245844863563095	0.048752582236624806	0.010431377940733327	0.034212142039182145	0.00864499656242861	0.012708390844695867	0.011690817963933023	0.03847961570355693	0.024168019812742903	0.010598243211213915	0.01875224616938786	0.04397496857673645	0.018132694491053293	0.011872621297769143	0.016854652553313476	0.015368347212794831	0.0047608390474199805	0.004858341893215885	0.01075345268461488
